# Dysregulation of The Chromatin Environment Leads to Differential Alternative Splicing as A Mechanism Of Disease In a Human Model of Autism Spectrum Disorders

**DOI:** 10.1101/2022.09.08.507162

**Authors:** Calvin S. Leung, Shoshanna Rosenzweig, Brian Yoon, Nicholas A. Marinelli, Ethan W. Hollingsworth, Abbie M. Maguire, Mara M. Cowen, Michael Schmidt, Jaime Imitola, Ece D. Gamsiz Uzun, Sofia B. Lizarraga

## Abstract

Autism spectrum disorder (ASD) affects 1 in 44 children. Chromatin regulatory proteins are overrepresented among genes that contain high risk variants in ASD. Disruption of the chromatin environment leads to widespread dysregulation of gene expression, which is traditionally thought as a mechanism of disease pathogenesis associated with ASD. Alternatively, alterations in chromatin dynamics could also lead to dysregulation of alternative splicing, which is understudied as a mechanism of ASD pathogenesis. The anticonvulsant valproic acid (VPA) is a well-known environmental risk factor for ASD that acts as a class I histone deacetylase (HDAC) inhibitor. However, the precise molecular mechanisms underlying defects in human neuronal development associated with exposure to VPA are understudied. To dissect how VPA exposure and subsequent chromatin hyperacetylation influence molecular signatures involved in ASD pathogenesis, we conducted RNA sequencing (RNA-seq) in human cortical neurons that were treated with VPA. We observed that differentially expressed genes (DEGs) were enriched for mRNA splicing, mRNA processing, histone modification, and metabolism related gene sets. Furthermore, we observed widespread increase in the number and the type of alternative splicing events. Analysis of differential transcript usage (DTU) showed that exposure to VPA induces extensive alterations in transcript isoform usage across neurodevelopmentally important genes. Finally, we find that DEGs and genes that display DTU overlap with known ASD-risk genes. Together, these findings suggest that, in addition to differential gene expression, changes in alternative splicing correlated with alterations in the chromatin environment could act as an additional mechanism of disease in ASD.

## Supplementary Tables S1-S9 for "Dysregulation of The Chromatin Environment Leads to Differential Alternative Splicing as A Mechanism Of Disease In a Human Model of Autism Spectrum Disorders" (part 4 of 5)

### Sheet: Supplementary Table S5-rMATS (continued)
Supplementary Table S5: Analysis of differential splicing by rMATs
8054	ADGRV1	chr5	+	90805283	90805458	1.28524e-06	1.0,0.89,0.945	1.0,1.0,1.0	-0.055
8055	ADGRV1	chr5	+	90823424	90823596	1	1.0,1.0,0.97	1.0,1.0,1.0	-0.01
8056	ADGRV1	chr5	+	91150029	91150221	1.00639e-12	1.0,0.722,0.873	1.0,1.0,1.0	-0.135
8057	ADGRV1	chr5	+	91153220	91153398	3.98514e-10	1.0,0.817,0.953	1.0,1.0,1.0	-0.077
8058	FCHO2	chr5	+	73063840	73063944	1	1.0,1.0,0.943	1.0,1.0,1.0	-0.019
8059	PSAP	chr10	-	71819030	71819111	1.74104e-08	1.0,1.0,0.985	0.915,0.999,1.0	0.024
8060	PSAP	chr10	-	71823887	71823896	0.0063421	0.045,0.165,0.142	0.159,0.042,0.047	0.035
8061	PSAP	chr10	-	71825836	71825893	1	1.0,0.995,1.0	1.0,1.0,1.0	-0.002
8062	MEGF10	chr5	+	127299995	127300046	0.034776	0.016,0.229,0.118	0.221,0.021,0.02	0.034
8063	INO80E	chr16	+	29996807	29996860	0.008335	1.0,0.924,0.974	1.0,0.968,1.0	-0.023
8064	INO80E	chr16	+	30000928	30001040	1	1.0,1.0,1.0	1.0,0.972,0.934	0.031
8065	TBC1D9B	chr5	-	179865837	179865888	1	1.0,1.0,0.979	1.0,1.0,1.0	-0.007
8066	TBC1D9B	chr5	-	179867444	179867495	0.000224056	0.139,0.121,0.188	0.168,0.301,0.282	-0.101
8067	CDO1	chr5	-	115806348	115806518	1	1.0,1.0,1.0	0.927,1.0,1.0	0.024
8068	CDO1	chr5	-	115809621	115809697	0.00186209	0.0,0.0,0.032	0.145,0.0,0.0	-0.038
8069	CDO1	chr5	-	115813897	115813954	0.0615636	0.001,0.068,0.0	0.0,0.0,0.0	0.023
8070	PFKFB4	chr3	-	48525564	48525669	9.17718e-09	1.0,0.722,0.988	1.0,1.0,1.0	-0.097
8071	PFKFB4	chr3	-	48539253	48539310	0	0.137,0.535,0.615	1.0,1.0,1.0	-0.571
8072	PFKFB4	chr3	-	48543579	48543646	1.20911e-09	0.981,1.0,1.0	0.952,0.245,0.211	0.524
8073	PFKFB4	chr3	-	48548531	48548659	0.0302566	0.0,0.0,0.141	0.142,0.044,0.09	-0.045
8074	CD276	chr15	+	73697595	73697702	1	0.0,0.0,0.034	0.0,0.0,0.0	0.011
8075	ZNF428	chr19	-	43608504	43608603	1	0.0,0.0,0.008	0.0,0.0,0.0	0.003
8076	CCT6A	chr7	+	56054368	56054503	1	1.0,0.975,0.991	1.0,1.0,1.0	-0.011
8077	CCT6A	chr7	+	56061746	56061849	1	1.0,1.0,0.994	1.0,1.0,1.0	-0.002
8078	MRS2	chr6	+	24422936	24423050	0.149228	1.0,1.0,0.944	1.0,0.944,0.927	0.024
8079	UQCRQ	chr5	+	132866868	132867035	1	1.0,1.0,0.986	1.0,1.0,1.0	-0.005
8080	UQCRQ	chr5	+	132866868	132867035	1	1.0,1.0,0.977	1.0,1.0,1.0	-0.008
8081	RBPJ	chr4	+	26362445	26362628	4.61061e-15	0.003,0.216,0.165	0.552,0.882,0.674	-0.575
8082	RBPJ	chr4	+	26386352	26386391	1	1.0,0.986,1.0	1.0,1.0,1.0	-0.005
8083	RBPJ	chr4	+	26408059	26408174	1	0.0,0.0,0.009	0.0,0.0,0.0	0.003
8084	RBPJ	chr4	+	26429897	26430053	1	1.0,1.0,0.988	1.0,1.0,1.0	-0.004
8085	CSNK1G3	chr5	+	123595038	123595134	1	0.033,0.037,0.148	0.569,0.034,0.017	-0.134
8086	CSNK1G3	chr5	+	123604723	123604830	1	1.0,1.0,0.993	1.0,1.0,1.0	-0.002
8087	PSMA4	chr15	+	78542482	78542645	1	1.0,1.0,0.987	1.0,1.0,1.0	-0.004
8088	PSMA4	chr15	+	78542575	78542645	1	1.0,1.0,0.963	1.0,1.0,1.0	-0.012
8089	PSMA4	chr15	+	78546574	78546698	5.05116e-10	0.93,1.0,0.972	1.0,1.0,1.0	-0.033
8090	UGDH	chr4	-	39521350	39521519	1	1.0,0.918,1.0	1.0,1.0,1.0	-0.027
8091	UGDH	chr4	-	39521350	39521544	0.0510811	1.0,0.818,1.0	1.0,1.0,1.0	-0.061
8092	UGDH	chr4	-	39527052	39527119	1	0.0,0.0,0.003	0.0,0.0,0.0	0.001
8093	MTOR	chr1	-	11134350	11134466	0.0041163	1.0,0.713,0.996	1.0,1.0,1.0	-0.097
8094	MTOR	chr1	-	11256932	11257165	1	1.0,0.979,1.0	1.0,1.0,1.0	-0.007
8095	ASH2L	chr8	+	38114191	38114287	3.19315e-06	1.0,0.931,0.953	1.0,1.0,1.0	-0.039
8096	ASH2L	chr8	+	38114904	38115000	1	1.0,1.0,0.983	1.0,1.0,1.0	-0.006
8097	ASH2L	chr8	+	38135667	38135766	0.0170491	1.0,1.0,0.962	0.453,1.0,1.0	0.17
8098	MRPL55	chr1	-	228107976	228108084	0.0639215	0.956,0.254,0.198	0.889,0.0,0.0	0.173
8099	MRPL55	chr1	-	228108436	228109021	0.254147	1.0,1.0,0.704	1.0,0.437,0.625	0.214
8100	CCNB1	chr5	+	69174250	69174409	1	1.0,1.0,0.931	0.967,1.0,0.98	-0.005
8101	SCAMP1	chr5	+	78388836	78388914	1	1.0,1.0,0.998	1.0,1.0,1.0	-0.001
8102	MACROH2A1	chr5	-	135352945	135353045	1	1.0,1.0,0.998	1.0,1.0,1.0	-0.001
8103	NNT	chr5	+	43619031	43619119	0.00385157	1.0,0.893,0.976	1.0,1.0,1.0	-0.044
8104	TCF7	chr5	+	134144796	134144869	0.165065	1.0,1.0,0.915	1.0,1.0,1.0	-0.028
8105	NA	chr5	-	134306608	134306702	0	0.893,1.0,0.732	0.366,0.015,0.013	0.744
8106	H2AZ2	chr7	-	44835528	44835658	4.64737e-06	1.0,0.99,0.96	1.0,1.0,1.0	-0.017
8107	H2AZ2	chr7	-	44840898	44841012	1.57906e-06	0.927,1.0,0.983	0.99,1.0,1.0	-0.027
8108	H2AZ2	chr7	-	44843276	44843354	0.00375684	1.0,0.982,0.965	1.0,1.0,1.0	-0.018
8109	MAP1B	chr5	+	72193277	72193328	1	0.0,0.0,0.0	0.001,0.0,0.0	0
8110	RICTOR	chr5	-	38949355	38949427	0.0253203	0.0,0.0,0.254	0.016,0.002,0.0	0.079
8111	VPS33A	chr12	-	122241008	122241131	1	0.0,0.0,0.021	0.0,0.0,0.0	0.007
8112	NCOA6	chr20	-	34727258	34727407	0.120313	0.995,0.931,0.992	1.0,1.0,1.0	-0.027
8113	NCOA6	chr20	-	34740362	34743341	1	1.0,0.948,0.873	0.579,0.972,0.968	0.101
8114	NCOA6	chr20	-	34758804	34758933	1	1.0,1.0,0.97	1.0,1.0,1.0	-0.01
8115	DYNLL1	chr12	+	120496415	120496553	1	1.0,0.989,1.0	1.0,1.0,1.0	-0.004
8116	POLB	chr8	+	42339011	42339069	0	0.956,0.914,0.604	0.072,0.155,0.143	0.701
8117	POLB	chr8	+	42361294	42361365	1	1.0,1.0,0.939	1.0,1.0,1.0	-0.02
8118	HPCAL1	chr2	+	10424524	10424613	1	0.059,0.0,0.0	0.0,0.0,0.0	0.02
8119	DZIP1	chr13	-	95599364	95599424	0	1.0,1.0,0.849	0.629,0.381,0.28	0.52
8120	DZIP1	chr13	-	95622342	95622480	2.87455e-10	1.0,0.873,0.954	1.0,1.0,1.0	-0.058
8121	TBC1D20	chr20	-	445049	445130	0.0292656	1.0,1.0,0.939	1.0,1.0,1.0	-0.02
8122	TBC1D20	chr20	-	447888	448074	0.016948	1.0,1.0,0.993	0.873,1.0,1.0	0.04
8123	CDH2	chr18	-	28009716	28009872	1	1.0,1.0,0.999	1.0,1.0,1.0	0
8124	CDH2	chr18	-	28097062	28097254	1	0.0,0.0,0.004	0.0,0.0,0.0	0.001
8125	YTHDC2	chr5	+	113524980	113525177	0.401187	1.0,1.0,0.888	1.0,0.992,1.0	-0.035
8126	BPTF	chr17	+	67909581	67909761	0.000179503	1.0,0.985,0.9	1.0,1.0,1.0	-0.038
8127	BPTF	chr17	+	67918713	67918838	1	0.993,1.0,1.0	1.0,1.0,0.966	0.009
8128	BPTF	chr17	+	67924546	67924589	1.34314e-05	1.0,0.921,0.994	1.0,1.0,1.0	-0.028
8129	BPTF	chr17	+	67928958	67929120	0.0254781	0.981,0.581,0.781	0.955,0.898,0.901	-0.137
8130	BPTF	chr17	+	67944149	67944372	0.276291	1.0,0.928,1.0	1.0,0.832,0.887	0.07
8131	BPTF	chr17	+	67963332	67963506	1	0.835,0.96,0.933	0.718,0.989,0.992	0.01
8132	BPTF	chr17	+	67966571	67966656	1	1.0,1.0,0.995	1.0,1.0,1.0	-0.002
8133	WDR70	chr5	+	37379488	37379554	1	0.995,1.0,0.976	0.964,1.0,1.0	0.002
8134	WDR70	chr5	+	37516513	37516590	1	1.0,1.0,0.994	1.0,1.0,1.0	-0.002
8135	PRCP	chr11	-	82825450	82825599	1	0.0,0.011,0.002	0.0,0.0,0.0	0.004
8136	RSRC2	chr12	-	122513766	122513874	7.68606e-05	0.015,0.095,0.071	0.104,0.0,0.002	0.025
8137	RSRC2	chr12	-	122514711	122514728	0.947169	0.0,0.023,0.011	0.017,0.0,0.0	0.006
8138	RSRC2	chr12	-	122520503	122520581	2.2905e-12	0.213,0.0,0.102	0.006,0.001,0.0	0.103
8139	RSRC2	chr12	-	122522142	122522299	1	1.0,1.0,0.997	1.0,1.0,1.0	-0.001
8140	RSRC2	chr12	-	122522142	122522329	1	1.0,1.0,0.996	1.0,1.0,1.0	-0.001
8141	RSRC2	chr12	-	122522798	122522906	1	0.0,0.0,0.001	0.0,0.0,0.0	0
8142	TOR1AIP1	chr1	+	179901301	179901388	1	1.0,1.0,0.992	1.0,1.0,1.0	-0.003
8143	SEC63	chr6	-	107929414	107929514	1	1.0,1.0,0.973	1.0,1.0,1.0	-0.009
8144	SEC63	chr6	-	107955964	107956106	0.350016	0.0,0.059,0.0	0.0,0.004,0.005	0.017
8145	ST8SIA4	chr5	-	100856102	100856396	0.000676798	0.043,1.0,0.946	0.98,1.0,1.0	-0.33
8146	ST8SIA4	chr5	-	100886342	100886600	0.445019	1.0,1.0,0.807	1.0,1.0,1.0	-0.064
8147	TP53TG1	chr7	-	87341522	87341684	0.000510558	1.0,1.0,1.0	1.0,0.919,0.927	0.051
8148	PRPS1	chrX	+	107640901	107641000	1	1.0,1.0,0.986	1.0,1.0,1.0	-0.005
8149	PRPS1	chrX	+	107640903	107641000	1	1.0,1.0,0.977	1.0,1.0,1.0	-0.008
8150	SRGAP3	chr3	-	8990511	8990839	1	1.0,1.0,0.989	1.0,1.0,1.0	-0.004
8151	SRGAP3	chr3	-	9028099	9028130	0.344014	0.005,0.012,0.082	0.987,0.002,0.01	-0.3
8152	SRGAP3	chr3	-	9032649	9032752	3.47624e-11	0.827,1.0,0.932	1.0,1.0,0.997	-0.079
8153	SRGAP3	chr3	-	9032649	9032752	0.397555	0.147,0.658,0.582	1.0,0.345,0.32	-0.093
8154	SRGAP3	chr3	-	9080024	9080087	1.02088e-07	1.0,1.0,0.972	1.0,0.453,0.436	0.361
8155	SLC4A2	chr7	+	151075605	151075775	0.0956774	1.0,1.0,0.954	1.0,1.0,1.0	-0.015
8156	NUP205	chr7	+	135598796	135598896	1	0.0,0.007,0.0	0.0,0.0,0.0	0.002
8157	EFCC1	chr3	+	129034163	129034329	0.0205141	1.0,1.0,0.903	1.0,1.0,1.0	-0.032
8158	FRYL	chr4	-	48523487	48523496	1.50857e-07	0.016,0.085,0.191	0.0,0.0,0.0	0.097
8159	ATP6V0E1	chr5	+	173020237	173020367	1	1.0,1.0,0.963	1.0,1.0,1.0	-0.012
8160	RBM27	chr5	+	146254942	146255092	1	1.0,1.0,0.979	1.0,1.0,1.0	-0.007
8161	MCRS1	chr12	-	49566076	49566841	1	0.996,1.0,0.992	1.0,1.0,1.0	-0.004
8162	PDE4B	chr1	+	66368786	66368969	1	0.971,1.0,1.0	1.0,1.0,1.0	-0.01
8163	JAKMIP2	chr5	-	147620665	147620743	6.9291e-09	0.997,0.851,0.996	1.0,1.0,1.0	-0.052
8164	JAKMIP2	chr5	-	147623620	147623689	1	1.0,1.0,0.979	1.0,1.0,1.0	-0.007
8165	JAKMIP2	chr5	-	147636221	147636284	1	1.0,1.0,0.964	0.997,1.0,1.0	-0.011
8166	JAKMIP2	chr5	-	147640703	147640823	0.009776	0.906,1.0,0.976	1.0,0.965,0.949	-0.011
8167	JAKMIP2	chr5	-	147644849	147644996	1	1.0,1.0,0.987	0.963,1.0,0.998	0.009
8168	JAKMIP2	chr5	-	147671677	147671954	0.0170644	1.0,1.0,0.947	1.0,1.0,1.0	-0.018
8169	MTMR12	chr5	-	32234961	32235129	0.0054108	0.398,0.989,1.0	1.0,1.0,1.0	-0.204
8170	MTMR12	chr5	-	32242056	32242127	0.280557	1.0,1.0,0.931	1.0,1.0,1.0	-0.023
8171	MORF4L1	chr15	+	78878212	78878259	1	1.0,1.0,0.995	1.0,1.0,1.0	-0.002
8172	MORF4L1	chr15	+	78884966	78885083	0.0192386	0.023,0.021,0.011	0.03,0.023,0.021	-0.006
8173	MORF4L1	chr15	+	78884969	78885083	0.672745	0.023,0.015,0.007	0.029,0.0,0.0	0.005
8174	MORF4L1	chr15	+	78886140	78886227	1	1.0,1.0,1.0	1.0,1.0,1.0	0
8175	MORF4L1	chr15	+	78887268	78887349	0	0.992,0.996,0.99	0.985,0.946,0.942	0.035
8176	MORF4L1	chr15	+	78894057	78894230	1	1.0,0.997,1.0	1.0,1.0,1.0	-0.001
8177	ZNF286A	chr17	+	15700134	15700366	1	1.0,0.995,0.996	1.0,1.0,0.995	-0.001
8178	ZNF286A	chr17	+	15700207	15700366	1	1.0,0.994,0.996	1.0,1.0,0.995	-0.002
8179	AFF4	chr5	-	132883339	132883560	1	0.991,1.0,0.965	1.0,1.0,1.0	-0.015
8180	AFF4	chr5	-	132927120	132927207	3.28739e-12	0.991,0.685,0.771	1.0,1.0,1.0	-0.184
8181	HGS	chr17	+	81692384	81692553	1	0.0,0.0,0.003	0.0,0.0,0.0	0.001
8182	HGS	chr17	+	81692422	81692553	1	0.0,0.0,0.012	0.0,0.0,0.0	0.004
8183	CCDC112	chr5	-	115269702	115269798	1.26918e-09	0.838,0.481,0.633	0.849,0.966,0.969	-0.277
8184	CCDC112	chr5	-	115284786	115284908	1	1.0,1.0,0.984	1.0,1.0,1.0	-0.005
8185	BTF3	chr5	+	73499133	73499202	1	1.0,1.0,1.0	1.0,1.0,1.0	0
8186	BTF3	chr5	+	73499133	73499202	1	1.0,1.0,1.0	1.0,1.0,1.0	0
8187	BTF3	chr5	+	73503936	73504028	1	0.0,0.0,0.001	0.0,0.0,0.0	0
8188	SLC12A2	chr5	+	128138823	128138908	1	1.0,1.0,0.968	1.0,1.0,1.0	-0.011
8189	MAML1	chr5	+	179768849	179769089	6.99768e-08	0.984,1.0,1.0	0.991,0.199,0.172	0.541
8190	YWHAE	chr17	-	1354210	1354347	1	1.0,0.999,1.0	1.0,1.0,1.0	0
8191	YWHAE	chr17	-	1354210	1354347	1	1.0,1.0,0.979	0.991,1.0,0.999	-0.004
8192	YWHAE	chr17	-	1361929	1362008	3.84135e-09	0.863,1.0,0.999	0.997,0.998,0.998	-0.044
8193	YWHAE	chr17	-	1364858	1365058	1	0.999,1.0,1.0	0.996,1.0,1.0	0.001
8194	YWHAE	chr17	-	1369708	1369741	0	0.008,0.063,0.02	0.028,0.098,0.108	-0.048
8195	PRPF38B	chr1	+	108693589	108693642	3.43035e-05	0.002,0.064,0.058	0.022,0.445,0.604	-0.316
8196	GLDC	chr9	-	6534066	6534179	1	0.0,0.0,0.01	0.004,0.0,0.0	0.002
8197	GLDC	chr9	-	6540050	6540146	0.000204856	1.0,1.0,0.996	1.0,0.97,0.927	0.033
8198	GLDC	chr9	-	6592142	6592223	1	1.0,1.0,0.996	1.0,1.0,1.0	-0.001
8199	LAS1L	chrX	-	65528259	65528369	1	1.0,0.986,0.947	1.0,1.0,1.0	-0.022
8200	KIAA1191	chr5	-	176350612	176350737	0	0.987,0.851,0.911	1.0,1.0,1.0	-0.084
8201	KIAA1191	chr5	-	176352621	176352748	1	1.0,0.997,0.994	1.0,1.0,1.0	-0.003
8202	KIAA1191	chr5	-	176355570	176355749	0.000715665	1.0,0.979,0.942	1.0,1.0,1.0	-0.026
8203	KIAA1191	chr5	-	176359461	176359567	7.24333e-05	0.464,0.449,0.515	0.474,0.932,0.95	-0.309
8204	KIAA1191	chr5	-	176359480	176359567	8.53113e-06	1.0,1.0,0.843	1.0,1.0,1.0	-0.052
8205	KIAA1191	chr5	-	176359480	176359567	0	0.475,0.64,0.676	0.863,0.95,0.964	-0.329
8206	KIAA1191	chr5	-	176359810	176359918	0.00010898	0.996,0.839,0.857	1.0,1.0,1.0	-0.103
8207	KIAA1191	chr5	-	176359810	176359918	1	1.0,1.0,0.959	1.0,1.0,1.0	-0.014
8208	SRR	chr17	+	2315556	2315728	1	1.0,1.0,0.956	1.0,1.0,1.0	-0.015
8209	SRR	chr17	+	2315556	2315728	1	1.0,1.0,0.98	1.0,1.0,1.0	-0.007
8210	CCM2	chr7	+	45063917	45064001	1	1.0,1.0,0.99	1.0,1.0,1.0	-0.003
8211	CCM2	chr7	+	45063917	45064001	0.248266	0.941,1.0,0.942	1.0,1.0,1.0	-0.039
8212	SH3PXD2B	chr5	-	172406276	172406352	1	1.0,1.0,0.973	1.0,1.0,1.0	-0.009
8213	PPA2	chr4	-	105424195	105424322	1.35738e-08	1.0,0.861,0.993	1.0,1.0,1.0	-0.049
8214	PPA2	chr4	-	105424195	105424322	1.34866e-12	0.949,1.0,0.986	0.895,0.378,0.405	0.419
8215	HMGXB4	chr22	+	35262322	35262421	1	0.065,0.397,0.146	0.018,0.259,0.304	0.009
8216	PCGF3	chr4	+	764983	765064	1	1.0,1.0,0.995	1.0,1.0,1.0	-0.002
8217	RACK1	chr5	-	181237224	181237319	0	0.157,0.073,0.066	0.011,0.002,0.001	0.094
8218	RACK1	chr5	-	181237608	181237719	1	1.0,1.0,1.0	1.0,1.0,1.0	0
8219	RACK1	chr5	-	181238098	181238239	1	1.0,0.993,0.997	1.0,1.0,1.0	-0.003
8220	RACK1	chr5	-	181239066	181239177	1	1.0,0.995,0.998	1.0,0.999,0.999	-0.002
8221	RACK1	chr5	-	181240215	181240327	1	0.0,0.003,0.003	0.007,0.0,0.0	0
8222	RACK1	chr5	-	181240215	181240345	1	0.001,0.002,0.004	0.011,0.0,0.0	-0.001
8223	RACK1	chr5	-	181241491	181241563	1	1.0,1.0,1.0	1.0,1.0,1.0	0
8224	RACK1	chr5	-	181241491	181241639	1	1.0,1.0,1.0	1.0,1.0,1.0	0
8225	RACK1	chr5	-	181243253	181243405	1	0.0,0.0,0.002	0.005,0.0,0.0	-0.001
8226	RACK1	chr5	-	181243285	181243405	1	0.0,0.0,0.002	0.005,0.0,0.0	-0.001
8227	GKAP1	chr9	-	83748308	83748372	1	1.0,1.0,0.997	1.0,1.0,1.0	-0.001
8228	SMARCA5	chr4	+	143540362	143540495	1	1.0,0.999,0.989	1.0,1.0,1.0	-0.004
8229	SOX5	chr12	-	23575660	23575838	1	1.0,1.0,1.0	0.981,1.0,1.0	0.006
8230	SOX5	chr12	-	23665443	23665564	1.41712e-07	1.0,1.0,1.0	1.0,0.614,0.588	0.266
8231	WASHC3	chr12	-	102050188	102050291	0.00131079	0.001,0.075,0.174	0.032,0.0,0.0	0.073
8232	WASHC3	chr12	-	102050517	102050639	0.0546385	0.04,0.1,0.072	0.003,0.517,0.473	-0.26
8233	WASHC3	chr12	-	102061247	102061346	1	1.0,1.0,0.974	1.0,1.0,1.0	-0.009
8234	COA8	chr14	+	103574106	103574170	7.16384e-14	0.997,0.928,0.887	0.991,1.0,1.0	-0.06
8235	COA8	chr14	+	103579370	103579491	0.172342	0.0,0.033,0.009	0.0,0.0,0.0	0.014
8236	COA8	chr14	+	103581568	103581656	1	0.0,0.0,0.0	0.0,0.0,0.001	0
8237	COA8	chr14	+	103587273	103587364	1	1.0,1.0,0.967	1.0,1.0,1.0	-0.011
8238	COA8	chr14	+	103587273	103587364	1	1.0,1.0,0.967	1.0,1.0,1.0	-0.011
8239	COA8	chr14	+	103587273	103587364	1	1.0,1.0,0.988	1.0,1.0,1.0	-0.004
8240	CYFIP2	chr5	+	157288611	157288659	1	0.0,0.0,0.001	0.0,0.0,0.0	0
8241	CYFIP2	chr5	+	157294782	157294860	0.056984	0.976,0.96,0.994	1.0,0.998,1.0	-0.023
8242	CYFIP2	chr5	+	157390520	157390668	1	1.0,1.0,0.991	1.0,1.0,1.0	-0.003
8243	ZNF346	chr5	+	177044388	177044533	0.028621	1.0,0.975,0.958	0.995,1.0,1.0	-0.021
8244	ZNF346	chr5	+	177050702	177050936	1	1.0,0.984,0.987	1.0,1.0,1.0	-0.01
8245	ZNF346	chr5	+	177050750	177050936	1	1.0,0.988,0.991	1.0,1.0,1.0	-0.007
8246	ZNF346	chr5	+	177062057	177062151	1.5358e-07	0.991,0.826,0.958	1.0,1.0,1.0	-0.075
8247	GTF2IRD1	chr7	+	74555173	74555223	0.00380706	1.0,1.0,0.899	1.0,1.0,1.0	-0.034
8248	GTF2IRD1	chr7	+	74595013	74595051	0.41327	1.0,1.0,0.96	1.0,1.0,1.0	-0.013
8249	GTF2IRD1	chr7	+	74601043	74601180	1	1.0,1.0,0.996	1.0,1.0,1.0	-0.001
8250	NLN	chr5	+	65777426	65777534	0.000222505	1.0,1.0,1.0	0.487,1.0,1.0	0.171
8251	POM121C	chr7	-	75426361	75426453	4.82979e-07	1.0,0.887,0.989	1.0,1.0,1.0	-0.041
8252	CNOT6	chr5	+	180495651	180495755	0.321327	0.763,0.213,0.196	0.211,0.204,0.204	0.184
8253	CNOT6	chr5	+	180549930	180550117	1	1.0,1.0,0.958	1.0,1.0,1.0	-0.014
8254	CNOT6	chr5	+	180567848	180568003	5.60213e-11	0.993,1.0,1.0	0.997,0.719,0.728	0.183
8255	CNOT6	chr5	+	180571229	180571432	1	1.0,1.0,0.986	1.0,1.0,1.0	-0.005
8256	RNF14	chr5	+	141970703	141970877	1	1.0,1.0,0.955	1.0,1.0,1.0	-0.015
8257	RNF14	chr5	+	141974803	141974955	0.8701	1.0,0.686,0.692	0.281,1.0,0.983	0.038
8258	EBF1	chr5	-	158712153	158712333	1	1.0,1.0,0.972	1.0,1.0,1.0	-0.009
8259	N4BP2L2	chr13	-	32521372	32521449	0.202242	1.0,0.992,0.922	1.0,1.0,1.0	-0.029
8260	N4BP2L2	chr13	-	32522181	32522270	1	1.0,1.0,0.942	1.0,1.0,1.0	-0.019
8261	N4BP2L2	chr13	-	32527407	32527532	1	1.0,1.0,0.965	1.0,1.0,1.0	-0.012
8262	N4BP2L2	chr13	-	32535768	32537027	1	1.0,1.0,0.95	0.995,0.947,0.81	0.066
8263	N4BP2L2	chr13	-	32535768	32537027	0	1.0,0.966,0.932	0.448,0.442,0.322	0.562
8264	RBM38	chr20	+	57393278	57393333	1.27264e-05	0.87,0.892,0.798	0.946,1.0,0.962	-0.116
8265	RTF1	chr15	+	41440235	41440333	1	0.023,0.013,0.019	0.0,0.02,0.021	0.005
8266	RTF1	chr15	+	41452900	41453048	2.84663e-09	0.924,1.0,0.944	1.0,1.0,1.0	-0.044
8267	CTIF	chr18	+	48636613	48636685	0.0635645	1.0,1.0,0.94	0.979,1.0,1.0	-0.013
8268	CTIF	chr18	+	48664446	48664551	1	1.0,1.0,0.992	1.0,1.0,1.0	-0.003
8269	CTIF	chr18	+	48857587	48857641	1	1.0,1.0,0.994	1.0,1.0,1.0	-0.002
8270	FAM193B	chr5	-	177531281	177531521	5.50873e-11	0.976,0.5,0.63	1.0,1.0,1.0	-0.298
8271	SFXN1	chr5	+	175513462	175513590	1	1.0,1.0,0.971	1.0,1.0,1.0	-0.01
8272	SFXN1	chr5	+	175521918	175521968	1	1.0,1.0,0.991	1.0,1.0,1.0	-0.003
8273	SFXN1	chr5	+	175522374	175522422	0.425139	0.987,1.0,0.936	0.989,0.937,0.948	0.016
8274	SFXN1	chr5	+	175525791	175525965	1	0.0,0.0,0.0	0.0,0.002,0.0	-0.001
8275	RPS18	chr6	+	33275499	33275657	1	0.0,0.001,0.002	0.006,0.0,0.0	-0.001
8276	RPS18	chr6	+	33275796	33275883	1	1.0,1.0,0.998	1.0,1.0,1.0	-0.001
8277	RPS18	chr6	+	33276175	33276267	1	1.0,1.0,0.999	1.0,1.0,1.0	0
8278	ESYT1	chr12	+	56142284	56142425	1	1.0,1.0,0.983	1.0,1.0,1.0	-0.006
8279	POLR2I	chr19	-	36114658	36114713	1	0.99,0.966,0.998	1.0,0.996,1.0	-0.014
8280	HIVEP1	chr6	+	12129758	12129892	3.43954e-07	0.988,0.651,0.961	1.0,1.0,1.0	-0.133
8281	HIVEP1	chr6	+	12135790	12135892	1	1.0,1.0,0.985	1.0,1.0,1.0	-0.005
8282	DCXR	chr17	-	82036383	82036448	1	1.0,1.0,0.992	1.0,1.0,1.0	-0.003
8283	UBXN11	chr1	-	26296918	26296995	0.00433261	1.0,0.685,1.0	1.0,1.0,1.0	-0.105
8284	UBXN11	chr1	-	26297426	26297481	1	1.0,1.0,0.993	1.0,1.0,1.0	-0.002
8285	UBXN11	chr1	-	26301693	26301722	0.731712	0.004,0.693,0.211	0.761,0.0,0.0	0.049
8286	UBXN11	chr1	-	26302812	26302918	0.731988	0.008,0.683,0.152	0.717,0.0,0.0	0.042
8287	NUDCD2	chr5	-	163457561	163457610	1	1.0,1.0,1.0	0.994,1.0,1.0	0.002
8288	TENM2	chr5	+	167875985	167876195	1	1.0,1.0,0.972	1.0,1.0,1.0	-0.009
8289	TENM2	chr5	+	168047426	168047549	7.53593e-05	0.998,0.447,0.949	1.0,1.0,0.992	-0.199
8290	TENM2	chr5	+	168098025	168098127	0.0960574	1.0,1.0,0.943	1.0,1.0,1.0	-0.019
8291	TENM2	chr5	+	168126753	168126966	5.53743e-05	0.61,0.919,0.962	1.0,1.0,0.965	-0.158
8292	TENM2	chr5	+	168244419	168244716	0.115286	1.0,1.0,1.0	0.86,1.0,1.0	0.047
8293	LARS1	chr5	-	146119008	146119074	1	0.0,0.037,0.0	0.0,0.0,0.0	0.012
8294	LARS1	chr5	-	146131018	146131109	0.205789	1.0,1.0,0.984	1.0,0.976,0.955	0.018
8295	LARS1	chr5	-	146153173	146153227	1	0.995,0.975,0.99	1.0,1.0,1.0	-0.013
8296	LARS1	chr5	-	146168127	146168265	4.02316e-09	1.0,1.0,0.991	0.828,1.0,0.994	0.056
8297	LARS1	chr5	-	146171909	146171990	2.74857e-08	1.0,1.0,1.0	0.811,1.0,1.0	0.063
8298	LARS1	chr5	-	146177546	146177665	1	1.0,1.0,0.994	1.0,1.0,1.0	-0.002
8299	HNRNPAB	chr5	+	178210131	178210272	1	0.484,0.738,0.797	0.459,0.711,0.696	0.051
8300	DRAXIN	chr1	+	11706248	11706709	1	1.0,1.0,0.997	1.0,1.0,1.0	-0.001
8301	DRAXIN	chr1	+	11715118	11715208	1	1.0,1.0,0.989	1.0,1.0,1.0	-0.004
8302	SPIN1	chr9	+	88418849	88418951	0.14929	0.007,0.094,0.099	0.333,0.02,0.05	-0.068
8303	SPIN1	chr9	+	88462495	88462749	1.52479e-06	0.858,0.994,0.967	1.0,0.992,1.0	-0.058
8304	SPIN1	chr9	+	88468371	88468605	1	1.0,1.0,0.948	1.0,1.0,1.0	-0.017
8305	YTHDF1	chr20	-	63202286	63203807	1	1.0,1.0,0.985	1.0,1.0,1.0	-0.005
8306	TMEM161B-AS1	chr5	+	88270525	88270585	1	1.0,1.0,0.973	1.0,1.0,1.0	-0.009
8307	TMEM161B-AS1	chr5	+	88282714	88282866	0.796604	1.0,1.0,0.928	1.0,1.0,1.0	-0.024
8308	TMEM161B-AS1	chr5	+	88285740	88285851	2.34398e-07	0.362,0.812,0.972	0.986,0.993,1.0	-0.278
8309	TMEM161B-AS1	chr5	+	88285743	88285851	2.23473e-10	0.564,0.786,0.975	0.986,0.994,1.0	-0.218
8310	GALNT10	chr5	+	154329571	154329738	1	1.0,1.0,0.994	1.0,1.0,1.0	-0.002
8311	GALNT10	chr5	+	154376276	154376462	1	0.996,0.96,1.0	1.0,1.0,1.0	-0.015
8312	NDUFV3	chr21	+	42896926	42897047	1	1.0,1.0,0.992	1.0,1.0,1.0	-0.003
8313	NDUFV3	chr21	+	42896926	42897047	0	0.702,0.928,0.868	0.994,0.998,0.998	-0.164
8314	NDUFV3	chr21	+	42903181	42904276	0.0270156	0.319,0.313,0.138	0.029,0.243,0.205	0.098
8315	SNRPA1	chr15	-	101286213	101286293	0.000212459	0.318,0.882,0.867	0.919,1.0,0.989	-0.28
8316	SNRPA1	chr15	-	101287655	101287702	2.53227e-06	0.998,1.0,0.923	0.988,0.778,0.82	0.112
8317	RABGEF1	chr7	+	66783674	66783841	0.0017079	0.809,1.0,1.0	1.0,0.993,1.0	-0.061
8318	HMMR	chr5	+	163471184	163471271	1	1.0,1.0,0.985	1.0,1.0,1.0	-0.005
8319	PARP8	chr5	+	50760291	50760362	0.233638	1.0,0.808,0.731	0.882,1.0,1.0	-0.114
8320	C6orf136	chr6	+	30649557	30649959	0.00958664	1.0,1.0,0.979	0.037,1.0,0.989	0.318
8321	C6orf136	chr6	+	30649750	30649959	0.0092114	1.0,1.0,0.976	0.037,1.0,0.989	0.317
8322	ELP5	chr17	+	7256856	7257038	0.356381	0.981,1.0,0.951	1.0,1.0,1.0	-0.023
8323	ELP5	chr17	+	7258825	7258926	1	1.0,1.0,0.986	1.0,1.0,1.0	-0.005
8324	ITPA	chr20	+	3213257	3213383	1	0.951,1.0,1.0	0.99,1.0,1.0	-0.013
8325	ITPA	chr20	+	3213318	3213383	2.33063e-06	0.907,0.683,1.0	1.0,1.0,1.0	-0.137
8326	PKIA	chr8	+	78572810	78572939	8.45875e-05	1.0,0.577,0.663	0.89,0.991,0.991	-0.211
8327	BCLAF1	chr6	-	136267028	136267175	2.20892e-09	1.0,0.926,0.984	1.0,1.0,1.0	-0.03
8328	BCLAF1	chr6	-	136270322	136270383	0.0170375	0.001,0.0,0.056	0.071,0.024,0.026	-0.021
8329	BCLAF1	chr6	-	136273962	136274189	6.05312e-13	0.002,0.002,0.047	0.024,0.353,0.398	-0.241
8330	WNK1	chr12	+	867865	869104	0.324598	0.956,0.101,0.543	0.919,0.06,0.028	0.198
8331	WNK1	chr12	+	879572	880031	1.33296e-05	0.893,0.336,0.33	0.954,0.95,0.9	-0.415
8332	WNK1	chr12	+	880720	880999	0.133596	0.99,0.855,0.754	0.851,0.99,0.972	-0.071
8333	WNK1	chr12	+	904452	904494	1.26149e-10	0.452,0.077,0.083	0.011,0.013,0.011	0.192
8334	ATG3	chr3	-	112550191	112550262	1	1.0,1.0,0.978	1.0,1.0,1.0	-0.007
8335	ATG3	chr3	-	112553279	112553329	1	1.0,0.999,0.985	1.0,1.0,1.0	-0.005
8336	ATG3	chr3	-	112558375	112558417	1	1.0,1.0,0.99	1.0,1.0,1.0	-0.003
8337	NDUFA2	chr5	-	140647255	140647362	1	1.0,1.0,0.998	1.0,1.0,1.0	-0.001
8338	MMS19	chr10	-	97459361	97459505	1	0.989,0.987,1.0	1.0,1.0,1.0	-0.008
8339	MMS19	chr10	-	97459361	97459526	1	0.99,0.99,1.0	1.0,1.0,1.0	-0.007
8340	MMS19	chr10	-	97468965	97469104	1.42982e-06	1.0,0.899,0.978	0.989,1.0,1.0	-0.037
8341	MMS19	chr10	-	97480240	97480357	6.91389e-06	0.001,0.138,0.039	0.0,0.174,0.19	-0.062
8342	RALGPS1	chr9	+	126965843	126965951	1	1.0,1.0,0.902	1.0,1.0,1.0	-0.033
8343	CWC27	chr5	+	64785480	64785579	1.71406e-05	1.0,0.732,0.996	1.0,1.0,1.0	-0.091
8344	FIG4	chr6	+	109738324	109738453	1	1.0,1.0,0.993	1.0,1.0,1.0	-0.002
8345	FIG4	chr6	+	109760249	109760383	1	1.0,1.0,0.995	0.993,1.0,1.0	0.001
8346	FIG4	chr6	+	109796764	109796851	1	1.0,1.0,0.966	1.0,1.0,1.0	-0.011
8347	LSM1	chr8	-	38169801	38169917	1	1.0,0.991,0.982	1.0,1.0,1.0	-0.009
8348	DNAJB6	chr7	+	157337560	157337811	1	0.0,0.0,0.004	0.0,0.0,0.0	0.001
8349	DNAJB6	chr7	+	157382245	157382377	5.66808e-11	0.997,1.0,1.0	0.998,0.878,0.879	0.081
8350	BRD8	chr5	-	138159554	138159599	0.00634439	0.387,0.361,0.561	0.511,0.768,0.842	-0.271
8351	BRD8	chr5	-	138163586	138163643	1	0.0,0.0,0.023	0.0,0.0,0.0	0.008
8352	BRD8	chr5	-	138164086	138164133	1	1.0,1.0,0.987	1.0,1.0,1.0	-0.004
8353	BRD8	chr5	-	138166517	138166610	1	1.0,1.0,0.956	1.0,1.0,1.0	-0.015
8354	BRD8	chr5	-	138166517	138166727	1	1.0,1.0,0.975	1.0,1.0,1.0	-0.008
8355	BRD8	chr5	-	138168469	138168688	1.70232e-07	0.985,0.715,0.968	0.966,1.0,1.0	-0.099
8356	GPS2	chr17	-	7313211	7313291	1.32746e-05	0.983,0.78,1.0	1.0,0.989,0.984	-0.07
8357	MRPL33	chr2	+	27772673	27772692	5.60185e-05	1.0,1.0,0.966	0.794,1.0,1.0	0.057
8358	MRPL33	chr2	+	27774423	27774530	1	0.908,0.436,0.27	0.395,0.537,0.529	0.051
8359	NUP62	chr19	-	49911104	49911343	0	0.022,0.0,0.0	0.273,0.259,0.269	-0.26
8360	NUP62	chr19	-	49911104	49911366	0	0.022,0.0,0.036	0.273,0.259,0.269	-0.248
8361	NUP62	chr19	-	49911104	49911366	0	0.023,0.0,0.0	0.817,0.328,0.385	-0.502
8362	NUP62	chr19	-	49911104	49911370	0	0.023,0.0,0.0	0.817,0.328,0.385	-0.502
8363	NUP62	chr19	-	49927693	49927815	0.81958	0.71,0.457,0.262	0.856,0.411,0.46	-0.099
8364	NUP62	chr19	-	49927693	49927815	5.13108e-06	0.763,0.9,0.969	1.0,1.0,1.0	-0.123
8365	NUP62	chr19	-	49927693	49927815	2.58143e-07	1.0,0.938,0.591	1.0,1.0,1.0	-0.157
8366	NUP62	chr19	-	49927693	49927848	0.0915876	0.387,0.481,0.295	0.856,0.411,0.461	-0.188
8367	ARID1B	chr6	+	157036834	157036876	0.199641	0.018,0.185,0.243	0.158,0.02,0.0	0.089
8368	ARID1B	chr6	+	157133027	157133207	0.114931	1.0,0.942,0.971	0.995,1.0,1.0	-0.027
8369	GRHPR	chr9	+	37424844	37424975	1	1.0,1.0,0.991	1.0,1.0,1.0	-0.003
8370	GRHPR	chr9	+	37424844	37424975	1	1.0,0.996,1.0	1.0,1.0,1.0	-0.001
8371	GRHPR	chr9	+	37428483	37428572	0.315396	1.0,1.0,0.964	1.0,1.0,1.0	-0.012
8372	CIB2	chr15	-	78105738	78105934	1	1.0,1.0,0.957	1.0,1.0,1.0	-0.014
8373	FKBP4	chr12	+	2796264	2796368	1	0.0,0.0,0.006	0.0,0.002,0.0	0.001
8374	FKBP4	chr12	+	2797137	2797282	1	1.0,1.0,0.993	1.0,1.0,1.0	-0.002
8375	MALT1	chr18	+	58709377	58709556	0.00309233	1.0,1.0,0.86	1.0,1.0,1.0	-0.047
8376	MALT1	chr18	+	58720379	58720422	1	0.001,0.048,0.003	0.0,0.0,0.0	0.017
8377	CHTOP	chr1	+	153636571	153636653	1	1.0,1.0,0.993	1.0,1.0,1.0	-0.002
8378	CHTOP	chr1	+	153643226	153643364	6.99504e-05	1.0,1.0,0.821	1.0,1.0,1.0	-0.06
8379	NME7	chr1	-	169323116	169323283	0.246116	1.0,0.982,0.946	1.0,1.0,1.0	-0.024
8380	NME7	chr1	-	169324392	169324500	0.0402996	1.0,1.0,0.867	1.0,1.0,1.0	-0.044
8381	TRAF3	chr14	+	102897260	102897401	1	1.0,1.0,0.969	1.0,1.0,1.0	-0.01
8382	SRP9	chr1	+	225783299	225783368	1	1.0,1.0,1.0	1.0,0.967,0.984	0.016
8383	SRP9	chr1	+	225786861	225786985	1	0.723,0.424,0.567	0.614,0.477,0.402	0.074
8384	ARMC1	chr8	-	65632897	65632997	4.22582e-11	0.0,0.127,0.006	0.0,0.0,0.002	0.044
8385	MICA	chr6	+	31411071	31411359	1	1.0,1.0,1.0	0.991,1.0,1.0	0.003
8386	MICA	chr6	+	31411243	31411359	1	1.0,1.0,1.0	0.968,1.0,1.0	0.011
8387	COL6A2	chr21	+	46122874	46122937	1	1.0,1.0,0.983	1.0,1.0,1.0	-0.006
8388	COL6A2	chr21	+	46125265	46125311	1	0.991,1.0,0.983	1.0,1.0,1.0	-0.009
8389	NREP	chr5	-	111734669	111734742	1	0.001,0.002,0.0	0.0,0.001,0.002	0
8390	NREP	chr5	-	111755769	111755830	5.46206e-09	0.972,0.794,0.766	0.684,0.66,0.668	0.173
8391	NREP	chr5	-	111755769	111755830	1	0.997,1.0,0.998	1.0,1.0,1.0	-0.002
8392	NREP	chr5	-	111755769	111755926	0.000498281	0.941,0.639,0.534	0.447,0.455,0.465	0.249
8393	NREP	chr5	-	111757135	111757179	1	1.0,1.0,0.998	1.0,1.0,1.0	-0.001
8394	UST	chr6	+	148953871	148953951	0.00922945	1.0,0.9,0.99	1.0,1.0,1.0	-0.037
8395	APEH	chr3	+	49674488	49674621	1.86091e-10	1.0,1.0,1.0	0.789,1.0,0.966	0.082
8396	APEH	chr3	+	49675182	49675309	5.10873e-05	1.0,0.748,0.993	0.854,0.995,1.0	-0.036
8397	APEH	chr3	+	49675182	49675309	1	1.0,1.0,0.979	1.0,1.0,1.0	-0.007
8398	APEH	chr3	+	49676377	49676515	1	1.0,1.0,0.988	1.0,1.0,1.0	-0.004
8399	APEH	chr3	+	49679592	49679644	9.36526e-10	0.998,1.0,0.989	0.831,1.0,1.0	0.052
8400	APEH	chr3	+	49681721	49681805	1	1.0,1.0,0.996	1.0,1.0,1.0	-0.001
8401	PINX1	chr8	-	10820192	10820269	1.78346e-09	0.805,0.321,0.792	0.0,0.169,0.182	0.522
8402	BCL7B	chr7	-	73539881	73540052	0.19801	1.0,1.0,0.973	1.0,0.958,0.929	0.029
8403	BCL7B	chr7	-	73539881	73540052	1	1.0,1.0,0.982	1.0,1.0,1.0	-0.006
8404	BCL7B	chr7	-	73543547	73543644	1	1.0,1.0,0.994	1.0,1.0,1.0	-0.002
8405	BCL7B	chr7	-	73543547	73543644	0.0164102	1.0,0.986,0.927	1.0,1.0,1.0	-0.029
8406	NCAPH2	chr22	+	50516446	50516548	1	1.0,0.986,0.992	1.0,1.0,1.0	-0.007
8407	SLC9A3-AS1	chr5	+	479781	479997	1	1.0,1.0,0.953	1.0,1.0,1.0	-0.016
8408	MTX3	chr5	-	79985570	79985659	0.000259603	1.0,0.953,0.517	1.0,1.0,1.0	-0.177
8409	RYK	chr3	-	134177940	134178073	3.34706e-06	0.992,0.714,0.843	1.0,1.0,0.943	-0.131
8410	RYK	chr3	-	134202729	134202874	1	1.0,1.0,0.988	1.0,1.0,1.0	-0.004
8411	RYK	chr3	-	134207471	134207525	1	1.0,1.0,0.995	1.0,1.0,1.0	-0.002
8412	TTC37	chr5	-	95503813	95503938	1	1.0,1.0,0.952	1.0,1.0,1.0	-0.016
8413	NHP2	chr5	-	178150887	178150993	1.56002e-13	0.794,0.954,0.954	0.729,0.723,0.73	0.173
8414	NTMT1	chr9	+	129632649	129632865	1	1.0,1.0,0.979	1.0,1.0,1.0	-0.007
8415	ASCC3	chr6	-	100864063	100864214	1	1.0,1.0,0.99	0.962,1.0,1.0	0.009
8416	FBXO38	chr5	+	148427212	148427722	1	1.0,1.0,0.953	1.0,1.0,1.0	-0.016
8417	FBXO38	chr5	+	148427212	148427947	1	1.0,1.0,0.977	1.0,1.0,1.0	-0.008
8418	SRD5A1	chr5	+	6651841	6652008	1	1.0,1.0,0.988	1.0,1.0,1.0	-0.004
8419	PKM	chr15	-	72202453	72202620	1	1.0,1.0,0.999	1.0,1.0,1.0	0
8420	PKM	chr15	-	72203021	72203188	1	1.0,1.0,0.998	1.0,1.0,1.0	-0.001
8421	PKM	chr15	-	72221167	72221284	1	0.008,0.0,0.002	0.001,0.002,0.002	0.002
8422	RPLP1	chr15	+	69453646	69453721	3.58607e-10	0.871,0.922,0.932	0.98,0.926,0.927	-0.036
8423	USP33	chr1	-	77701368	77701471	0.000730686	1.0,0.991,0.822	1.0,1.0,1.0	-0.062
8424	USP33	chr1	-	77715741	77715868	0.000212297	0.994,0.917,1.0	1.0,1.0,1.0	-0.03
8425	ANKHD1	chr5	+	140464666	140464776	1	1.0,1.0,0.985	1.0,1.0,1.0	-0.005
8426	ANKHD1	chr5	+	140472238	140472295	0.0106848	0.052,0.88,0.654	0.594,0.979,1.0	-0.329
8427	ANKHD1	chr5	+	140496519	140497278	1	1.0,1.0,0.965	1.0,1.0,1.0	-0.012
8428	ANKHD1	chr5	+	140512827	140512923	1	1.0,1.0,0.84	0.488,1.0,1.0	0.117
8429	ANKHD1	chr5	+	140524065	140524240	1.35404e-06	1.0,1.0,1.0	0.772,1.0,1.0	0.076
8430	ANKHD1	chr5	+	140535361	140535538	5.08342e-05	0.942,1.0,0.941	1.0,1.0,1.0	-0.039
8431	UBA2	chr19	+	34430092	34430186	1.0269e-11	0.043,0.034,0.03	0.293,0.867,0.886	-0.646
8432	UBA2	chr19	+	34430575	34430659	0.0936523	0.982,0.849,0.927	0.727,0.997,0.997	0.012
8433	UBA2	chr19	+	34434867	34434968	1	1.0,1.0,0.985	1.0,1.0,1.0	-0.005
8434	PCDHA11	chr5	+	140978948	140979007	1	1.0,1.0,0.975	1.0,1.0,1.0	-0.008
8435	AZIN1	chr8	-	102833055	102833218	0	1.0,1.0,1.0	0.962,0.826,0.758	0.151
8436	AZIN1	chr8	-	102849986	102850144	1	0.046,0.298,0.207	0.141,0.168,0.169	0.024
8437	AZIN1	chr8	-	102849998	102850144	0.264505	0.737,0.386,0.374	0.357,0.378,0.373	0.13
8438	AZIN1	chr8	-	102849998	102850165	0.915473	0.734,0.185,0.285	0.301,0.294,0.289	0.107
8439	HARS1	chr5	-	140677907	140678015	1	1.0,1.0,0.984	1.0,1.0,1.0	-0.005
8440	RPL37A	chr2	+	216499269	216499398	1	1.0,1.0,1.0	1.0,1.0,1.0	0
8441	RPL37A	chr2	+	216499831	216499866	1	0.0,0.0,0.0	0.0,0.0,0.0	0
8442	RPL37A	chr2	+	216520713	216520774	0	0.001,0.019,0.042	0.286,0.213,0.176	-0.204
8443	PFDN1	chr5	-	140300415	140300582	1.32046e-07	0.784,0.912,0.987	1.0,1.0,1.0	-0.106
8444	REEP5	chr5	-	112892449	112892817	1	0.0,0.0,0.006	0.0,0.0,0.0	0.002
8445	REEP5	chr5	-	112902379	112902518	1	1.0,1.0,0.984	1.0,1.0,1.0	-0.005
8446	FHOD3	chr18	+	36372679	36372744	3.33828e-13	0.67,0.831,0.892	1.0,1.0,1.0	-0.202
8447	FHOD3	chr18	+	36658074	36658188	0.00121584	1.0,1.0,0.779	1.0,1.0,1.0	-0.074
8448	TBCA	chr5	-	77693265	77693352	1	1.0,1.0,0.986	1.0,1.0,0.999	-0.004
8449	TBCA	chr5	-	77705565	77705634	1	0.0,0.002,0.006	0.0,0.0,0.0	0.003
8450	TBCA	chr5	-	77708241	77708347	1	1.0,1.0,0.997	1.0,1.0,1.0	-0.001
8451	SEMA6A	chr5	-	116467582	116467747	0.000586605	0.917,0.622,0.793	0.817,1.0,0.987	-0.157
8452	SEMA6A	chr5	-	116472884	116472935	0	0.253,0.304,0.452	0.71,0.948,0.981	-0.543
8453	SEMA6A	chr5	-	116478541	116478718	1	1.0,1.0,0.984	1.0,1.0,1.0	-0.005
8454	SEMA6A	chr5	-	116492326	116492485	2.65411e-06	0.0,0.0,0.0	0.064,0.0,0.0	-0.021
8455	SEMA6A	chr5	-	116495412	116495514	1	1.0,1.0,0.995	1.0,1.0,1.0	-0.002
8456	SEMA6A	chr5	-	116497326	116497387	1	1.0,1.0,0.988	1.0,1.0,1.0	-0.004
8457	BNIP1	chr5	+	173159932	173160051	1	1.0,1.0,0.953	1.0,1.0,1.0	-0.016
8458	FEZ1	chr11	-	125448501	125448567	1	1.0,0.995,0.996	1.0,1.0,1.0	-0.003
8459	FEZ1	chr11	-	125463483	125463570	1	0.997,0.992,0.991	0.99,1.0,1.0	-0.003
8460	FEZ1	chr11	-	125469048	125469156	1	0.0,0.011,0.001	0.0,0.005,0.012	-0.002
8461	TNIP1	chr5	-	151033607	151033799	1	1.0,1.0,0.981	1.0,1.0,1.0	-0.006
8462	TNIP1	chr5	-	151060317	151060395	1	1.0,1.0,0.976	1.0,1.0,1.0	-0.008
8463	TNIP1	chr5	-	151064959	151065131	0.173884	1.0,1.0,0.994	0.902,1.0,1.0	0.031
8464	TARS1	chr5	+	33448540	33448731	1	1.0,1.0,0.992	1.0,1.0,1.0	-0.003
8465	TARS1	chr5	+	33456148	33456227	1	1.0,1.0,0.994	1.0,1.0,1.0	-0.002
8466	MCM3	chr6	-	52283293	52283406	1	1.0,1.0,0.97	1.0,1.0,1.0	-0.01
8467	IFTAP	chr11	+	36610080	36610239	1	1.0,1.0,0.992	1.0,1.0,1.0	-0.003
8468	IFTAP	chr11	+	36610080	36610239	1.06324e-05	1.0,0.646,1.0	1.0,1.0,1.0	-0.118
8469	IFTAP	chr11	+	36633283	36633438	2.61951e-06	0.995,1.0,0.943	1.0,0.444,0.449	0.348
8470	IFTAP	chr11	+	36633283	36633438	4.61061e-15	0.83,0.668,0.467	0.335,0.027,0.032	0.524
8471	IFTAP	chr11	+	36636050	36636117	0	0.574,0.594,0.579	0.2,0.208,0.201	0.379
8472	IFTAP	chr11	+	36636050	36636117	1	1.0,1.0,0.96	1.0,1.0,1.0	-0.013
8473	IFTAP	chr11	+	36648015	36648155	1	1.0,1.0,0.979	1.0,1.0,1.0	-0.007
8474	HERPUD2	chr7	-	35635134	35635458	5.15793e-05	1.0,0.904,0.987	1.0,1.0,1.0	-0.036
8475	PPM1K	chr4	-	88268189	88268334	1	1.0,1.0,0.906	1.0,1.0,1.0	-0.031
8476	G6PD	chrX	-	154532941	154533128	0.728	1.0,1.0,0.957	1.0,1.0,1.0	-0.014
8477	HSPA9	chr5	-	138566625	138566718	1	1.0,1.0,0.995	1.0,1.0,1.0	-0.002
8478	ENC1	chr5	-	74634683	74636362	1	1.0,0.958,0.992	1.0,1.0,1.0	-0.017
8479	ENC1	chr5	-	74634683	74636498	1	1.0,0.98,0.997	1.0,1.0,1.0	-0.008
8480	ENC1	chr5	-	74637493	74637618	0.126221	0.0,0.021,0.013	0.0,0.0,0.0	0.011
8481	ENC1	chr5	-	74637493	74640125	0.418783	0.0,0.021,0.01	0.0,0.0,0.0	0.01
8482	SEC24A	chr5	+	134666822	134666996	1	1.0,1.0,0.889	0.996,0.931,0.928	0.011
8483	SEC24A	chr5	+	134715023	134715161	2.52658e-07	0.986,0.872,1.0	1.0,1.0,1.0	-0.047
8484	CAMLG	chr5	+	134741062	134741523	0.000142877	0.997,0.776,0.849	0.98,0.945,0.946	-0.083
8485	CAMLG	chr5	+	134741062	134741523	1	0.995,0.577,0.709	0.335,0.947,0.959	0.013
8486	CAMLG	chr5	+	134741065	134741523	0.000105786	0.989,0.629,0.764	0.972,0.939,0.937	-0.155
8487	CAMLG	chr5	+	134743986	134744052	0.0900009	1.0,0.997,0.948	1.0,1.0,1.0	-0.018
8488	CAMLG	chr5	+	134743986	134744052	0.185269	0.97,0.8,0.779	0.55,0.99,0.989	0.007
8489	MRPS11	chr15	+	88472626	88472725	1	1.0,1.0,0.971	1.0,1.0,1.0	-0.01
8490	PRR3	chr6	+	30558149	30558212	2.43252e-12	0.247,0.364,0.319	0.029,0.043,0.119	0.246
8491	PRR3	chr6	+	30561327	30561508	1	0.0,0.0,0.019	0.0,0.0,0.0	0.006
8492	TXNDC15	chr5	+	134896293	134896424	4.61061e-15	0.977,0.853,0.959	1.0,1.0,1.0	-0.07
8493	TXNDC15	chr5	+	134896305	134896424	4.61061e-15	0.967,0.798,0.947	1.0,1.0,1.0	-0.096
8494	KNOP1	chr16	-	19711371	19711440	2.14797e-05	0.216,0.722,0.717	0.956,0.913,0.917	-0.377
8495	ATOX1	chr5	-	151751703	151751779	0.00117736	1.0,0.998,0.938	1.0,1.0,0.994	-0.019
8496	NPM1	chr5	+	171390050	171390130	0	0.998,0.99,0.995	0.998,0.959,0.956	0.023
8497	NPM1	chr5	+	171390074	171390130	0	0.998,0.985,0.99	0.997,0.923,0.918	0.045
8498	NPM1	chr5	+	171400152	171400210	0.884368	1.0,0.976,0.993	1.0,0.998,1.0	-0.01
8499	NPM1	chr5	+	171400152	171400925	1	1.0,0.986,0.996	1.0,0.999,1.0	-0.006
8500	NPM1	chr5	+	171400838	171400925	0	0.996,0.954,0.947	0.997,0.996,0.995	-0.03
8501	NPM1	chr5	+	171402813	171402900	1	0.001,0.0,0.0	0.0,0.0,0.0	0
8502	NPM1	chr5	+	171406396	171407161	0	0.427,0.3,0.294	0.082,0.028,0.035	0.292
8503	NDUFAF2	chr5	+	61073124	61073214	1	1.0,1.0,0.966	1.0,1.0,1.0	-0.011
8504	NDUFAF2	chr5	+	61098991	61099032	3.21368e-05	0.113,0.704,0.781	0.986,0.92,0.898	-0.402
8505	PITRM1	chr10	-	3165412	3165483	1	0.978,0.973,1.0	1.0,1.0,1.0	-0.016
8506	PITRM1	chr10	-	3165412	3165523	1	0.984,0.97,1.0	1.0,1.0,1.0	-0.015
8507	PITRM1	chr10	-	3165412	3165527	1	0.981,0.984,1.0	1.0,1.0,1.0	-0.012
8508	PITRM1	chr10	-	3170103	3170206	1	1.0,0.994,0.99	1.0,1.0,1.0	-0.005
8509	PITRM1	chr10	-	3170733	3170953	3.14598e-07	0.0,0.0,0.005	0.0,0.548,0.783	-0.442
8510	PITRM1	chr10	-	3170777	3170953	1.88657e-07	0.0,0.0,0.003	0.0,0.378,0.643	-0.339
8511	HDAC5	chr17	-	44092380	44092527	1	1.0,1.0,0.959	1.0,1.0,1.0	-0.014
8512	HDAC5	chr17	-	44110728	44110800	0.0811638	0.833,1.0,0.894	1.0,0.868,0.849	0.003
8513	HDAC5	chr17	-	44110728	44110803	0.0470385	0.833,1.0,0.893	1.0,0.87,0.851	0.002
8514	NADK2	chr5	-	36219595	36219679	1	1.0,1.0,1.0	0.996,1.0,0.996	0.003
8515	MICU2	chr13	-	21496051	21496160	1	0.998,0.993,0.954	0.95,1.0,1.0	-0.002
8516	MICU2	chr13	-	21502925	21503097	1.02413e-05	1.0,0.906,0.995	1.0,1.0,1.0	-0.033
8517	CNOT8	chr5	+	154865191	154865385	2.88651e-07	0.991,0.922,0.877	1.0,0.984,1.0	-0.065
8518	CNOT8	chr5	+	154865191	154865385	1	1.0,1.0,0.985	1.0,1.0,1.0	-0.005
8519	NDC1	chr1	-	53793228	53793279	1.3628e-05	1.0,1.0,0.879	1.0,1.0,1.0	-0.04
8520	MAPK9	chr5	-	180238331	180238403	1	1.0,1.0,0.961	1.0,1.0,1.0	-0.013
8521	CLTB	chr5	-	176396478	176396532	1	0.157,0.295,0.352	0.979,0.07,0.12	-0.122
8522	CLTB	chr5	-	176406156	176406708	1	0.003,0.0,0.004	0.0,0.0,0.0	0.002
8523	MYL6B	chr12	+	56153808	56154092	1	1.0,1.0,0.996	1.0,1.0,1.0	-0.001
8524	MYL6B	chr12	+	56153872	56154092	1	1.0,1.0,0.998	1.0,1.0,1.0	-0.001
8525	BUB1B	chr15	+	40166358	40166482	1	0.0,0.0,0.0	0.007,0.0,0.0	-0.002
8526	DROSHA	chr5	-	31409249	31409332	1	1.0,1.0,0.984	1.0,1.0,1.0	-0.005
8527	DROSHA	chr5	-	31515453	31515564	1	0.831,0.501,0.399	0.445,0.667,0.917	-0.099
8528	DROSHA	chr5	-	31515453	31515564	0.0354492	0.828,0.738,0.454	1.0,0.006,0.01	0.335
8529	DROSHA	chr5	-	31521122	31521215	0.741379	0.777,0.748,0.748	1.0,0.147,0.143	0.328
8530	DROSHA	chr5	-	31521122	31521215	1.03274e-12	0.406,0.672,0.855	0.976,1.0,0.985	-0.343
8531	DROSHA	chr5	-	31530797	31530924	1.79062e-07	0.998,0.885,0.997	1.0,1.0,1.0	-0.04
8532	DROSHA	chr5	-	31530797	31530924	6.79123e-06	0.995,0.881,1.0	1.0,1.0,1.0	-0.041
8533	DROSHA	chr5	-	31531449	31531525	2.02219e-05	0.991,0.462,0.63	0.597,0.081,0.094	0.437
8534	ILRUN	chr6	-	34606554	34606904	0.00617239	1.0,0.882,1.0	1.0,1.0,1.0	-0.039
8535	ILRUN	chr6	-	34646600	34646798	5.10024e-05	1.0,0.994,0.896	1.0,0.996,1.0	-0.035
8536	MVK	chr12	+	109581394	109581550	0	0.994,1.0,1.0	0.711,0.548,0.711	0.341
8537	ACTB	chr7	-	5529534	5529663	1	1.0,1.0,1.0	1.0,1.0,0.999	0
8538	ACTB	chr7	-	5529534	5529733	1	1.0,1.0,1.0	0.999,1.0,0.999	0.001
8539	HMGCR	chr5	+	75355055	75355214	1	1.0,1.0,0.977	1.0,1.0,1.0	-0.008
8540	DPH7	chr9	-	137564892	137564958	1.00802e-09	1.0,0.992,0.845	1.0,1.0,1.0	-0.054
8541	ATP13A2	chr1	-	16989886	16990003	0.257656	1.0,0.995,1.0	0.951,1.0,1.0	0.015
8542	ATP13A2	chr1	-	16996385	16996496	1	1.0,1.0,0.959	1.0,1.0,1.0	-0.014
8543	NSMCE2	chr8	+	125102050	125102146	5.51058e-05	1.0,1.0,0.667	1.0,1.0,1.0	-0.111
8544	NSMCE2	chr8	+	125155999	125156098	0.00943599	0.0,0.0,0.029	0.096,0.0,0.0	-0.022
8545	RUFY1	chr5	+	179580946	179581012	1.27676e-05	0.97,0.862,0.724	0.922,0.99,1.0	-0.119
8546	RUFY1	chr5	+	179586330	179586475	3.64971e-07	0.008,0.009,0.082	0.0,0.0,0.0	0.033
8547	RUFY1	chr5	+	179589545	179589647	1	1.0,0.996,1.0	1.0,1.0,1.0	-0.001
8548	THBS3	chr1	-	155200450	155200610	0.099533	0.915,1.0,0.948	1.0,0.985,0.994	-0.039
8549	HNRNPH1	chr5	-	179615545	179615595	0.229137	0.987,0.948,0.931	0.919,0.985,0.972	-0.003
8550	HNRNPH1	chr5	-	179616868	179616958	1	1.0,1.0,0.999	1.0,1.0,1.0	0
8551	HNRNPH1	chr5	-	179616898	179616958	1	1.0,1.0,0.999	1.0,1.0,1.0	0
8552	HNRNPH1	chr5	-	179618144	179618323	0.272541	1.0,0.803,0.567	0.677,0.986,1.0	-0.098
8553	HNRNPH1	chr5	-	179619268	179619360	0.27788	0.792,0.792,0.892	0.546,0.845,0.828	0.086
8554	HNRNPH1	chr5	-	179619268	179619407	4.85999e-05	0.933,0.879,0.941	0.708,0.89,0.88	0.092
8555	HNRNPH1	chr5	-	179620891	179621035	1	1.0,1.0,0.998	1.0,1.0,1.0	-0.001
8556	HNRNPH1	chr5	-	179621241	179621397	1	1.0,1.0,1.0	1.0,1.0,0.999	0
8557	HNRNPH1	chr5	-	179621370	179621397	1	1.0,1.0,1.0	1.0,1.0,0.994	0.002
8558	HNRNPH1	chr5	-	179621842	179621976	0.417874	0.002,0.062,0.004	0.0,0.0,0.0	0.023
8559	HNRNPH1	chr5	-	179623036	179623164	0.0980658	1.0,1.0,0.953	1.0,1.0,1.0	-0.016
8560	CANX	chr5	+	179699574	179699770	1	0.0,0.001,0.002	0.0,0.0,0.0	0.001
8561	CANX	chr5	+	179700383	179700533	0	0.001,0.0,0.0	0.001,0.2,0.234	-0.145
8562	CANX	chr5	+	179702492	179702630	1	0.0,0.0,0.0	0.0,0.0,0.0	0
8563	CANX	chr5	+	179704154	179704430	1	0.0,0.0,0.0	0.0,0.0,0.0	0
8564	CANX	chr5	+	179705678	179705852	1	1.0,1.0,1.0	1.0,1.0,1.0	0
8565	CANX	chr5	+	179705678	179705852	1	1.0,0.987,1.0	1.0,1.0,1.0	-0.004
8566	CANX	chr5	+	179705678	179705862	1	1.0,0.999,1.0	1.0,1.0,1.0	0
8567	CANX	chr5	+	179706257	179706331	1	1.0,1.0,0.999	1.0,1.0,1.0	0
8568	CANX	chr5	+	179707131	179707190	1	1.0,0.988,1.0	1.0,1.0,1.0	-0.004
8569	CANX	chr5	+	179707131	179707190	1	1.0,1.0,1.0	1.0,1.0,1.0	0
8570	CANX	chr5	+	179708977	179709059	1	1.0,0.991,0.995	0.99,1.0,1.0	-0.001
8571	CANX	chr5	+	179715898	179716000	1	0.0,0.006,0.004	0.0,0.0,0.0	0.003
8572	CANX	chr5	+	179715936	179716000	1	0.0,0.0,0.003	0.0,0.0,0.0	0.001
8573	CANX	chr5	+	179719667	179719781	1	1.0,1.0,1.0	0.999,1.0,1.0	0
8574	CANX	chr5	+	179722803	179723019	0.00141	0.886,0.999,0.993	1.0,1.0,1.0	-0.041
8575	CANX	chr5	+	179722803	179723779	1	0.987,1.0,0.998	1.0,1.0,1.0	-0.005
8576	CANX	chr5	+	179723659	179723779	1	0.985,1.0,0.998	1.0,1.0,1.0	-0.006
8577	CANX	chr5	+	179723659	179723779	1	1.0,0.998,1.0	1.0,1.0,1.0	-0.001
8578	CANX	chr5	+	179723663	179723779	1	1.0,0.996,0.999	1.0,1.0,1.0	-0.002
8579	CANX	chr5	+	179724656	179724783	1	1.0,1.0,0.999	1.0,1.0,1.0	0
8580	CANX	chr5	+	179724662	179724783	1	0.999,1.0,0.998	1.0,1.0,1.0	-0.001
8581	MAPK3	chr16	-	30115594	30115645	0	0.059,0.053,0.143	0.0,0.002,0.0	0.084
8582	MAPK3	chr16	-	30117136	30117285	1.59182e-06	0.988,0.732,1.0	1.0,1.0,1.0	-0.093
8583	MAPK3	chr16	-	30117153	30117285	4.81022e-08	0.993,0.895,1.0	1.0,1.0,1.0	-0.037
8584	SLC1A3	chr5	+	36607172	36607311	1	0.152,0.0,0.062	0.441,0.0,0.0	-0.076
8585	SLC1A3	chr5	+	36607223	36607311	1	0.152,0.001,0.079	0.441,0.0,0.0	-0.07
8586	SLC1A3	chr5	+	36629942	36630044	0.768071	0.0,0.025,0.008	0.0,0.0,0.0	0.011
8587	SLC1A3	chr5	+	36674048	36674091	1	1.0,1.0,0.983	1.0,1.0,1.0	-0.006
8588	SLC1A3	chr5	+	36683863	36683998	3.78071e-11	0.959,0.864,0.912	1.0,1.0,1.0	-0.088
8589	FAM53C	chr5	+	138341183	138341264	1.0122e-09	1.0,0.644,0.858	1.0,1.0,1.0	-0.166
8590	FAM53C	chr5	+	138341183	138341413	2.6247e-07	1.0,0.673,0.93	1.0,1.0,1.0	-0.132
8591	FAM53C	chr5	+	138341808	138341866	0.00820583	0.374,1.0,1.0	1.0,0.995,1.0	-0.207
8592	FAM53C	chr5	+	138341808	138341866	0.559867	1.0,1.0,1.0	0.927,1.0,1.0	0.024
8593	FBXW11	chr5	-	171910571	171910797	1	1.0,1.0,0.992	1.0,1.0,1.0	-0.003
8594	FBXW11	chr5	-	171957596	171957698	1.69399e-12	0.01,0.037,0.184	0.398,0.789,0.838	-0.598
8595	FAM114A2	chr5	-	154011240	154011320	0.332526	1.0,0.97,0.92	1.0,0.991,1.0	-0.034
8596	CCNG1	chr5	+	163439256	163439520	1	1.0,1.0,0.99	0.997,1.0,1.0	-0.002
8597	CCNG1	chr5	+	163442373	163442568	0	1.0,1.0,0.997	1.0,0.879,0.884	0.078
8598	FAM214A	chr15	-	52587055	52587219	1.82112e-08	1.0,1.0,1.0	0.991,0.476,0.556	0.326
8599	FAM214A	chr15	-	52587150	52587219	2.76661e-09	1.0,1.0,1.0	0.991,0.524,0.612	0.291
8600	DIMT1	chr5	-	62392170	62392234	1	1.0,1.0,0.992	1.0,1.0,1.0	-0.003
8601	RAD17	chr5	+	69389033	69389145	0.000611289	0.996,0.616,1.0	1.0,1.0,1.0	-0.129
8602	NFASC	chr1	+	204962107	204962158	0.0976515	0.002,0.315,0.072	0.003,0.067,0.136	0.061
8603	DCP2	chr5	+	113003941	113004077	6.85745e-10	1.0,0.713,0.891	1.0,1.0,1.0	-0.132
8604	DCP2	chr5	+	113007937	113008042	0.56885	1.0,0.752,0.984	1.0,0.909,0.941	-0.038
8605	C12orf75	chr12	+	105365806	105365842	1	1.0,1.0,0.991	1.0,1.0,1.0	-0.003
8606	PDE6D	chr2	-	231737186	231737292	9.41816e-06	0.997,0.967,0.932	1.0,1.0,1.0	-0.035
8607	MORN4	chr10	-	97619586	97619683	0.000834208	0.942,1.0,0.933	1.0,0.121,0.099	0.552
8608	POLK	chr5	+	75568676	75568790	1	0.0,0.033,0.004	0.079,0.0,0.0	-0.014
8609	POLK	chr5	+	75568705	75568790	0.965091	0.0,0.0,0.0	0.079,0.0,0.0	-0.026
8610	POLK	chr5	+	75593877	75594049	0.681554	0.983,1.0,0.931	1.0,1.0,1.0	-0.029
8611	POLK	chr5	+	75593877	75594049	0.000493464	1.0,1.0,0.869	1.0,1.0,1.0	-0.044
8612	POLK	chr5	+	75593965	75594049	2.06115e-05	1.0,1.0,0.833	1.0,1.0,1.0	-0.056
8613	BDP1	chr5	+	71483841	71483896	4.62955e-09	1.0,1.0,1.0	1.0,0.503,0.506	0.33
8614	SLC6A15	chr12	-	84891831	84892308	1	0.995,1.0,1.0	0.945,1.0,1.0	0.017
8615	MARCHF7	chr2	+	159743060	159743253	1	1.0,1.0,0.972	1.0,1.0,1.0	-0.009
8616	MARCHF7	chr2	+	159764625	159764674	0.00144061	1.0,0.949,0.921	0.63,0.897,0.919	0.141
8617	CDKAL1	chr6	+	20846074	20846178	0.195164	0.999,0.857,1.0	0.866,1.0,1.0	-0.003
8618	CTNND2	chr5	-	10981772	10981846	1	1.0,1.0,1.0	1.0,1.0,0.996	0.001
8619	CTNND2	chr5	-	10988110	10988242	0.759795	1.0,0.99,0.975	0.994,1.0,1.0	-0.01
8620	CTNND2	chr5	-	11098574	11098748	0.00192655	1.0,1.0,1.0	0.94,1.0,1.0	0.02
8621	PAN2	chr12	-	56318236	56318434	1	1.0,1.0,0.993	1.0,1.0,1.0	-0.002
8622	PAN2	chr12	-	56326616	56326959	1	1.0,1.0,0.976	1.0,1.0,1.0	-0.008
8623	DIAPH1	chr5	-	141529602	141529697	0.00382638	1.0,0.88,1.0	0.995,1.0,1.0	-0.038
8624	RELL2	chr5	+	141638954	141639021	1.72134e-09	1.0,0.77,0.796	1.0,1.0,1.0	-0.145
8625	YEATS2	chr3	+	183728689	183728851	1	1.0,1.0,0.963	1.0,1.0,1.0	-0.012
8626	YEATS2	chr3	+	183752072	183752253	1	1.0,1.0,0.981	1.0,1.0,1.0	-0.006
8627	YEATS2	chr3	+	183754125	183754365	1	1.0,1.0,0.995	1.0,1.0,1.0	-0.002
8628	YEATS2	chr3	+	183803255	183803335	0	0.994,0.851,0.864	1.0,1.0,1.0	-0.097
8629	NUDT9	chr4	+	87438276	87438372	0.000187136	1.0,0.958,1.0	0.99,0.95,0.944	0.025
8630	NUDT9	chr4	+	87449141	87449253	1	0.918,1.0,1.0	1.0,1.0,1.0	-0.027
8631	AKAP9	chr7	+	91992157	91992211	2.57903e-06	0.956,0.792,0.817	0.84,0.0,0.0	0.575
8632	BLOC1S5	chr6	-	8026366	8026425	1.34845e-13	0.925,1.0,1.0	0.848,0.017,0.026	0.678
8633	TAPBP	chr6	-	33313693	33313864	2.13527e-05	0.867,0.883,1.0	1.0,1.0,1.0	-0.083
8634	KDM1B	chr6	+	18155882	18155926	0.162569	1.0,1.0,1.0	0.829,1.0,1.0	0.057
8635	KDM1B	chr6	+	18191196	18191381	0.0808903	1.0,1.0,0.932	1.0,1.0,1.0	-0.023
8636	KDM1B	chr6	+	18201485	18201657	1	1.0,1.0,0.985	1.0,0.994,1.0	-0.003
8637	RNF182	chr6	+	13974209	13974364	7.07181e-10	1.0,1.0,0.629	0.294,0.401,0.363	0.524
8638	CACNG4	chr17	+	67024859	67025000	1	1.0,1.0,0.998	1.0,1.0,1.0	-0.001
8639	DEK	chr6	-	18244507	18244603	1	0.005,0.0,0.006	0.0,0.001,0.0	0.003
8640	DEK	chr6	-	18255730	18255851	1	1.0,1.0,0.993	1.0,1.0,1.0	-0.002
8641	TPMT	chr6	-	18132132	18132177	1	1.0,1.0,0.989	1.0,1.0,1.0	-0.004
8642	COQ5	chr12	-	120526456	120526546	9.69139e-12	0.003,0.295,0.097	0.0,0.0,0.002	0.131
8643	KIF13A	chr6	-	17779591	17779684	1	1.0,1.0,0.967	1.0,1.0,1.0	-0.011
8644	DENND10	chr10	+	119123468	119123569	1	1.0,1.0,0.995	1.0,1.0,1.0	-0.002
8645	RREB1	chr6	+	7181123	7182082	0.512094	1.0,0.87,1.0	1.0,1.0,1.0	-0.043
8646	CHAF1B	chr21	+	36409373	36409465	1	1.0,1.0,0.891	1.0,1.0,1.0	-0.036
8647	TPP2	chr13	+	102616955	102617051	0.000520299	0.019,0.051,0.062	0.013,0.818,0.833	-0.511
8648	TPP2	chr13	+	102651338	102651397	1	0.08,0.014,0.059	0.163,0.002,0.0	-0.004
8649	TPP2	chr13	+	102651358	102651397	0.158928	0.225,0.015,0.1	0.183,0.002,0.002	0.051
8650	CD82	chr11	+	44618639	44618723	1	1.0,0.996,1.0	1.0,1.0,1.0	-0.001
8651	LRRC23	chr12	+	6905844	6905954	1	0.995,0.966,0.624	1.0,0.9,0.883	-0.066
8652	LRRC23	chr12	+	6909889	6910026	1.30347e-07	0.888,0.599,0.543	1.0,0.931,1.0	-0.3
8653	NPC1	chr18	-	23548005	23548108	1	1.0,1.0,0.996	1.0,1.0,1.0	-0.001
8654	NPC1	chr18	-	23548005	23548108	0.754877	1.0,1.0,0.925	1.0,1.0,1.0	-0.025
8655	NPC1	chr18	-	23551626	23551727	1	1.0,1.0,0.975	1.0,1.0,1.0	-0.008
8656	ID4	chr6	+	19838583	19838642	4.24894e-11	0.843,1.0,1.0	1.0,1.0,0.999	-0.052
8657	ZDHHC11B	chr5	-	716800	716865	0.0711208	1.0,1.0,1.0	0.891,1.0,0.993	0.039
8658	LDAH	chr2	-	20739970	20740205	0.00394597	0.879,0.61,0.61	0.926,0.007,0.016	0.383
8659	CDYL	chr6	+	4891712	4892379	8.28939e-14	0.895,0.826,0.921	1.0,1.0,1.0	-0.119
8660	CDYL	chr6	+	4943545	4943756	1	1.0,0.956,1.0	1.0,1.0,1.0	-0.015
8661	CDYL	chr6	+	4952265	4952409	1	1.0,1.0,0.983	1.0,1.0,1.0	-0.006
8662	SUMO2	chr17	-	75174751	75174823	0.3724	1.0,0.981,0.986	0.999,1.0,1.0	-0.011
8663	SUMO2	chr17	-	75181056	75181188	1	1.0,1.0,0.999	1.0,1.0,1.0	0
8664	PTN	chr7	-	137236143	137236242	1	0.001,0.006,0.004	0.0,0.001,0.001	0.003
8665	PTN	chr7	-	137251229	137251391	1	1.0,1.0,0.998	1.0,1.0,1.0	-0.001
8666	PSMC5	chr17	+	63827673	63827923	0.00266697	0.025,0.043,0.01	0.0,0.012,0.022	0.015
8667	PSMC5	chr17	+	63827828	63827923	0.457559	0.015,0.022,0.01	0.0,0.012,0.022	0.004
8668	PSMC5	chr17	+	63827850	63827923	0.099352	0.015,0.028,0.012	0.0,0.012,0.022	0.007
8669	UBE2F	chr2	+	238025341	238025412	0.000247359	0.905,0.905,1.0	1.0,1.0,1.0	-0.063
8670	CAP2	chr6	+	17462995	17463073	1.79344e-07	0.991,0.991,0.948	0.917,0.818,0.797	0.133
8671	CAP2	chr6	+	17507640	17507726	2.78458e-12	0.946,0.809,0.981	1.0,1.0,1.0	-0.088
8672	CAP2	chr6	+	17513848	17513954	1	1.0,1.0,0.953	1.0,1.0,1.0	-0.016
8673	METTL16	chr17	-	2467760	2467876	0.718501	0.997,1.0,0.856	0.996,0.954,0.951	-0.016
8674	METTL16	chr17	-	2502203	2502331	1	1.0,1.0,1.0	0.973,1.0,1.0	0.009
8675	DRAM2	chr1	-	111124741	111124881	1.01072e-05	0.897,1.0,0.603	0.991,1.0,1.0	-0.164
8676	PDXK	chr21	+	43746078	43746125	1	0.973,0.985,0.997	1.0,1.0,1.0	-0.015
8677	ARV1	chr1	+	230999622	230999801	1	0.0,0.034,0.005	0.174,0.0,0.0	-0.045
8678	RPS10-NUDT3	chr6	-	34293450	34293535	0.0627971	1.0,0.951,0.998	1.0,1.0,0.994	-0.015
8679	RPS10-NUDT3	chr6	-	34341861	34341972	1.65507e-05	0.995,0.91,0.967	1.0,1.0,1.0	-0.043
8680	PET100	chr19	+	7631231	7631321	1.1751e-07	0.027,0.081,0.057	0.006,0.017,0.017	0.042
8681	ZNF318	chr6	-	43352376	43352476	1	1.0,1.0,0.977	1.0,1.0,1.0	-0.008
8682	SURF4	chr9	-	133364839	133365026	3.81557e-05	1.0,0.883,0.981	1.0,1.0,1.0	-0.045
8683	ZNF329	chr19	-	58142556	58142661	0.100428	1.0,1.0,0.835	1.0,1.0,1.0	-0.055
8684	BTBD9	chr6	-	38192518	38192597	1	1.0,1.0,0.96	1.0,1.0,1.0	-0.013
8685	SNRPD1	chr18	+	21622724	21622801	1	1.0,1.0,0.977	1.0,1.0,1.0	-0.008
8686	SNRPD1	chr18	+	21623747	21623939	1	1.0,0.997,0.999	1.0,0.998,1.0	-0.001
8687	SNRPD1	chr18	+	21623874	21623939	1	1.0,0.995,0.999	1.0,0.997,1.0	-0.001
8688	HMGA1	chr6	+	34237203	34237317	0.050685	0.84,0.856,0.902	0.933,0.63,0.635	0.133
8689	RNF8	chr6	+	37374619	37374709	8.57663e-08	1.0,0.906,0.955	1.0,1.0,1.0	-0.046
8690	CEP43	chr6	+	167010812	167010893	1.4697e-08	1.0,1.0,1.0	1.0,0.046,0.044	0.637
8691	NA	chr6	+	167026546	167026615	1	1.0,1.0,0.902	1.0,1.0,1.0	-0.033
8692	TJAP1	chr6	+	43478086	43478232	3.03557e-06	1.0,1.0,0.723	1.0,0.993,1.0	-0.09
8693	TJAP1	chr6	+	43502587	43502617	0.103954	0.234,0.647,0.411	0.637,0.072,0.02	0.188
8694	PRPF19	chr11	-	60905364	60905452	3.17954e-07	0.0,0.0,0.0	0.104,0.0,0.0	-0.035
8695	CAPZA1	chr1	+	112646754	112646794	0.0946261	0.03,0.02,0.009	0.0,0.0,0.0	0.02
8696	BABAM2	chr2	+	28237201	28237301	1	1.0,1.0,0.961	1.0,1.0,1.0	-0.013
8697	BABAM2	chr2	+	28244779	28244862	0.311983	1.0,1.0,0.932	1.0,1.0,1.0	-0.023
8698	TM7SF2	chr11	+	65115475	65115598	7.55744e-13	1.0,0.919,0.952	1.0,0.998,1.0	-0.042
8699	TM7SF2	chr11	+	65115774	65115822	2.15446e-05	0.675,0.048,0.028	0.0,0.001,0.0	0.25
8700	MYBL2	chr20	+	43673805	43673899	0.00479481	1.0,0.866,1.0	1.0,1.0,1.0	-0.045
8701	MYBL2	chr20	+	43682793	43682886	0.00641934	1.0,0.981,0.916	1.0,1.0,1.0	-0.034
8702	MYBL2	chr20	+	43709962	43710062	1	1.0,1.0,0.995	1.0,1.0,1.0	-0.002
8703	NUCB1	chr19	+	48904346	48904454	1	1.0,1.0,0.986	1.0,1.0,1.0	-0.005
8704	SNAP91	chr6	-	83556142	83556245	0	0.933,0.69,0.677	1.0,0.996,0.995	-0.23
8705	SNAP91	chr6	-	83592454	83592538	0	0.977,0.781,0.804	1.0,1.0,1.0	-0.146
8706	SNAP91	chr6	-	83616968	83617039	0.840333	1.0,1.0,0.953	1.0,1.0,1.0	-0.016
8707	SNAP91	chr6	-	83623300	83623342	1	1.0,1.0,0.983	1.0,1.0,1.0	-0.006
8708	PGM3	chr6	-	83171936	83172059	0.000851263	1.0,0.993,0.976	0.683,1.0,1.0	0.095
8709	DDX17	chr22	-	38489227	38489458	5.79409e-09	0.004,0.066,0.042	0.014,0.18,0.185	-0.089
8710	DDX17	chr22	-	38501129	38501280	1	1.0,1.0,0.989	1.0,1.0,1.0	-0.004
8711	NUDT3	chr6	-	34341861	34341972	1	1.0,0.988,0.976	1.0,1.0,1.0	-0.012
8712	RPL17-C18orf32	chr18	-	49488499	49488566	1	0.999,0.976,0.986	0.966,1.0,1.0	-0.002
8713	RBX1	chr22	+	40953554	40953633	1	0.995,1.0,0.991	1.0,0.989,0.996	0
8714	RBX1	chr22	+	40964046	40964117	1	0.996,1.0,0.996	1.0,1.0,1.0	-0.003
8715	RBX1	chr22	+	40967798	40967884	1	1.0,1.0,0.986	1.0,1.0,1.0	-0.005
8716	RBX1	chr22	+	40967798	40967884	1.258e-09	1.0,0.917,0.987	1.0,1.0,1.0	-0.032
8717	CD164	chr6	-	109370410	109370467	0.241014	1.0,1.0,0.933	1.0,1.0,1.0	-0.022
8718	STARD3	chr17	+	39658708	39658820	2.27294e-06	0.97,0.516,0.945	1.0,1.0,1.0	-0.19
8719	STARD3	chr17	+	39658721	39658820	0.000194743	0.997,0.829,0.968	1.0,1.0,1.0	-0.069
8720	MAP3K7	chr6	-	90518446	90518562	1	1.0,1.0,0.996	1.0,1.0,1.0	-0.001
8721	MAP3K7	chr6	-	90544551	90544632	2.55141e-09	0.022,0.177,0.234	0.952,0.549,0.538	-0.535
8722	ERBB2	chr17	+	39716300	39716433	1	1.0,1.0,0.992	1.0,1.0,1.0	-0.003
8723	ERBB2	chr17	+	39719786	39719834	3.98311e-10	1.0,0.953,0.984	0.987,0.695,0.652	0.201
8724	C17orf75	chr17	-	32333416	32333520	1	1.0,0.995,1.0	1.0,1.0,1.0	-0.002
8725	SPRING1	chr12	-	116723066	116723223	0.143711	1.0,1.0,0.933	1.0,1.0,1.0	-0.022
8726	HSP90AB1	chr6	+	44251417	44251608	1	1.0,1.0,0.999	1.0,1.0,1.0	0
8727	TRAF3IP2-AS1	chr6	+	111484743	111484861	1	0.015,0.018,0.27	0.639,0.0,0.0	-0.112
8728	TRAF3IP2-AS1	chr6	+	111574620	111574802	1	1.0,1.0,0.922	1.0,1.0,1.0	-0.026
8729	PLXNA3	chrX	+	154469687	154469784	1	1.0,0.966,1.0	1.0,1.0,1.0	-0.011
8730	EXT1	chr8	-	117812871	117812961	1	1.0,1.0,0.98	1.0,1.0,1.0	-0.007
8731	SMAP1	chr6	+	70732377	70732511	1	1.0,1.0,0.98	0.996,1.0,1.0	-0.005
8732	SMAP1	chr6	+	70791688	70791769	0.362207	0.029,0.277,0.261	0.22,0.068,0.076	0.068
8733	SMAP1	chr6	+	70798656	70798737	1	0.999,1.0,0.987	1.0,0.998,1.0	-0.004
8734	SMAP1	chr6	+	70798656	70798737	8.69857e-10	0.998,1.0,1.0	0.798,1.0,0.996	0.068
8735	GCLC	chr6	-	53516108	53516217	1	1.0,1.0,0.987	1.0,1.0,1.0	-0.004
8736	GCLC	chr6	-	53516108	53516222	1	1.0,1.0,0.993	1.0,1.0,1.0	-0.002
8737	GCLC	chr6	-	53516108	53516240	1	1.0,1.0,0.987	1.0,1.0,1.0	-0.004
8738	FKBP1A	chr20	-	1375490	1375603	2.97168e-07	1.0,0.93,0.986	1.0,1.0,1.0	-0.028
8739	FKBP1A	chr20	-	1392833	1392881	1	1.0,1.0,0.994	1.0,1.0,1.0	-0.002
8740	SENP6	chr6	+	75621531	75621625	1	1.0,1.0,1.0	1.0,0.995,1.0	0.002
8741	SENP6	chr6	+	75640683	75640704	0.58585	1.0,0.929,0.346	0.966,0.891,0.924	-0.169
8742	SENP6	chr6	+	75702644	75703072	3.23743e-11	0.377,0.721,0.791	1.0,0.918,1.0	-0.343
8743	UBE2J1	chr6	-	89333085	89333205	1	1.0,1.0,0.994	1.0,1.0,1.0	-0.002
8744	DENND2A	chr7	-	140555635	140555713	0.0644274	1.0,0.971,0.951	1.0,1.0,1.0	-0.026
8745	DENND2A	chr7	-	140569644	140569738	4.39835e-07	0.996,0.94,0.979	1.0,1.0,1.0	-0.028
8746	ANKS1A	chr6	+	34983112	34983214	1	1.0,1.0,0.981	1.0,1.0,1.0	-0.006
8747	ANKS1A	chr6	+	35086269	35086368	0.0329603	0.005,0.006,0.022	0.011,0.032,0.066	-0.025
8748	HACE1	chr6	-	104833041	104833173	1	1.0,1.0,0.927	1.0,1.0,1.0	-0.024
8749	FAM184A	chr6	-	118961760	118961963	1	1.0,1.0,0.982	1.0,0.92,1.0	0.021
8750	FAM184A	chr6	-	119022944	119023080	1	1.0,1.0,0.986	1.0,1.0,1.0	-0.005
8751	TRMT11	chr6	+	125998052	125998134	1	1.0,1.0,0.974	1.0,1.0,1.0	-0.009
8752	HBS1L	chr6	-	134969237	134969338	0.789333	1.0,0.943,0.918	0.909,1.0,1.0	-0.016
8753	HBS1L	chr6	-	135037810	135038026	1	0.006,0.074,0.025	0.35,0.0,0.001	-0.082
8754	HBS1L	chr6	-	135042000	135042126	1	1.0,1.0,0.971	1.0,1.0,1.0	-0.01
8755	FYN	chr6	-	111699514	111699670	1.12085e-09	0.008,0.018,0.037	0.061,0.134,0.072	-0.068
8756	FYN	chr6	-	111700103	111700268	5.51993e-09	0.996,0.846,0.878	1.0,1.0,1.0	-0.093
8757	FYN	chr6	-	111740980	111741093	1	0.0,0.0,0.015	0.0,0.014,0.013	-0.004
8758	FYN	chr6	-	111740980	111741097	1	0.0,0.0,0.007	0.0,0.0,0.0	0.002
8759	FYN	chr6	-	111754433	111754677	1	0.0,0.0,0.001	0.0,0.0,0.0	0
8760	FYN	chr6	-	111780565	111780635	1	1.0,1.0,0.981	1.0,1.0,1.0	-0.006
8761	FYN	chr6	-	111846588	111846629	1	1.0,1.0,0.937	1.0,1.0,1.0	-0.021
8762	FYN	chr6	-	111846588	111846629	0.000114701	0.987,0.914,0.688	0.943,0.978,0.973	-0.102
8763	PPM1A	chr14	+	60289805	60289914	1	1.0,1.0,0.982	1.0,1.0,1.0	-0.006
8764	ABCF1	chr6	+	30577408	30577455	1	1.0,1.0,0.995	1.0,1.0,1.0	-0.002
8765	RRAGD	chr6	-	89377670	89377813	1	1.0,1.0,0.997	1.0,1.0,1.0	-0.001
8766	HSF2	chr6	+	122422149	122422298	1	1.0,1.0,0.997	1.0,1.0,1.0	-0.001
8767	HSF2	chr6	+	122427902	122427956	0	0.077,0.107,0.214	0.819,0.964,0.976	-0.787
8768	ZNF692	chr1	-	248855557	248855635	1	1.0,1.0,0.972	1.0,1.0,1.0	-0.009
8769	ZNF692	chr1	-	248856287	248856422	1	1.0,1.0,0.996	1.0,1.0,1.0	-0.001
8770	ZNF692	chr1	-	248856513	248856562	1	1.0,1.0,0.991	1.0,1.0,1.0	-0.003
8771	HDDC2	chr6	-	125298713	125298816	8.31743e-07	0.509,0.597,0.53	0.687,0.814,0.815	-0.227
8772	MICU3	chr8	+	17116442	17116600	3.80478e-07	1.0,1.0,1.0	0.695,0.935,1.0	0.123
8773	SNRPC	chr6	+	34757911	34757954	1	0.999,0.99,0.982	1.0,1.0,1.0	-0.01
8774	SNRPC	chr6	+	34772930	34773007	0	0.0,0.001,0.017	0.001,0.121,0.127	-0.077
8775	TOP1	chr20	+	41096825	41097013	1	0.001,0.0,0.0	0.001,0.004,0.007	-0.004
8776	MED23	chr6	-	131607927	131608071	1	1.0,0.992,0.989	1.0,1.0,1.0	-0.006
8777	PDZD4	chrX	-	153807278	153807369	1	1.0,1.0,0.992	1.0,1.0,1.0	-0.003
8778	PDZD4	chrX	-	153808341	153808595	1	1.0,1.0,0.979	1.0,1.0,1.0	-0.007
8779	PRKCZ	chr1	+	2145337	2145511	0.0268885	0.0,0.039,0.019	0.0,0.0,0.0	0.019
8780	PRKCZ	chr1	+	2145388	2145511	0.00270026	0.0,0.039,0.025	0.0,0.0,0.0	0.021
8781	PRKCZ	chr1	+	2146026	2146108	1	1.0,1.0,0.998	1.0,1.0,1.0	-0.001
8782	CDK19	chr6	-	110623289	110623362	1	1.0,1.0,0.993	1.0,1.0,1.0	-0.002
8783	CDK19	chr6	-	110626775	110626845	1.46469e-06	0.967,0.91,0.968	1.0,1.0,1.0	-0.052
8784	CDK19	chr6	-	110746125	110746201	0.0022249	1.0,1.0,1.0	0.684,1.0,1.0	0.105
8785	TAB2	chr6	+	149378017	149379518	1	1.0,1.0,0.995	1.0,1.0,1.0	-0.002
8786	TAB2	chr6	+	149379933	149380143	5.14715e-11	0.029,0.024,0.002	0.002,0.285,0.239	-0.157
8787	ABCD4	chr14	-	74295853	74295979	0.144242	1.0,1.0,0.912	1.0,1.0,1.0	-0.029
8788	ERGIC3	chr20	+	35543660	35543804	0	0.0,0.005,0.0	0.0,0.042,0.053	-0.03
8789	ERGIC3	chr20	+	35549162	35549207	1	0.0,0.0,0.0	0.0,0.0,0.0	0
8790	ERGIC3	chr20	+	35554371	35554386	4.16475e-11	0.088,0.101,0.074	0.114,0.213,0.189	-0.084
8791	OARD1	chr6	-	41070075	41070134	0.16746	0.952,1.0,0.917	0.95,0.954,0.952	0.004
8792	OARD1	chr6	-	41070075	41070134	4.32497e-06	1.0,1.0,0.827	0.997,1.0,1.0	-0.057
8793	OARD1	chr6	-	41070075	41070134	0.00844516	1.0,0.949,1.0	1.0,1.0,1.0	-0.017
8794	PLEKHG1	chr6	+	150821194	150821233	1.85981e-10	0.935,0.719,0.953	0.991,1.0,1.0	-0.128
8795	QSOX2	chr9	-	136224860	136224909	1	1.0,0.978,0.995	1.0,1.0,1.0	-0.009
8796	P4HB	chr17	-	81845143	81845230	1	1.0,0.988,1.0	1.0,1.0,1.0	-0.004
8797	P4HB	chr17	-	81845143	81845303	1	1.0,0.972,0.999	1.0,1.0,1.0	-0.01
8798	P4HB	chr17	-	81855141	81855279	1	1.0,1.0,0.996	1.0,1.0,1.0	-0.001
8799	P4HB	chr17	-	81855452	81855505	1	1.0,1.0,0.999	1.0,1.0,1.0	0
8800	P4HB	chr17	-	81855452	81855579	1	1.0,1.0,0.999	1.0,1.0,1.0	0
8801	P4HB	chr17	-	81855452	81855586	1	1.0,1.0,0.99	1.0,1.0,1.0	-0.003
8802	P4HB	chr17	-	81855452	81855586	1	1.0,1.0,0.999	1.0,1.0,1.0	0
8803	P4HB	chr17	-	81855452	81855688	1	1.0,1.0,0.999	1.0,1.0,1.0	0
8804	P4HB	chr17	-	81858494	81859387	0.00029468	0.645,1.0,1.0	1.0,1.0,1.0	-0.118
8805	P4HB	chr17	-	81858934	81859387	0.00029468	0.645,1.0,1.0	1.0,1.0,1.0	-0.118
8806	P4HB	chr17	-	81859178	81859387	0.00029468	0.645,1.0,1.0	1.0,1.0,1.0	-0.118
8807	P4HB	chr17	-	81859180	81859346	3.1176e-05	0.727,1.0,1.0	1.0,1.0,1.0	-0.091
8808	P4HB	chr17	-	81859180	81859387	4.50184e-07	0.817,1.0,1.0	1.0,1.0,1.0	-0.061
8809	ANKRD6	chr6	+	89595915	89596014	0.0674774	1.0,1.0,0.914	0.013,1.0,1.0	0.3
8810	ANKRD6	chr6	+	89606006	89606105	0.0226604	0.94,1.0,0.969	1.0,1.0,1.0	-0.03
8811	ANKRD6	chr6	+	89616873	89616956	9.14258e-08	0.001,0.0,0.0	0.0,0.268,0.355	-0.207
8812	ANKRD6	chr6	+	89621921	89622026	0.00550797	0.987,0.85,0.956	0.789,1.0,1.0	0.001
8813	MCUR1	chr6	-	13793893	13793947	1	1.0,1.0,0.976	1.0,1.0,1.0	-0.008
8814	MCUR1	chr6	-	13798832	13798904	1	1.0,1.0,0.997	1.0,1.0,1.0	-0.001
8815	MCUR1	chr6	-	13801287	13801389	1	1.0,1.0,0.992	1.0,1.0,1.0	-0.003
8816	PDSS2	chr6	-	107245547	107245619	1	1.0,1.0,0.912	1.0,1.0,1.0	-0.029
8817	NHSL1	chr6	-	138441982	138442114	7.32267e-05	0.008,0.961,0.854	0.982,1.0,0.886	-0.348
8818	NHSL1	chr6	-	138473305	138473433	1	1.0,1.0,0.965	1.0,1.0,1.0	-0.012
8819	RWDD1	chr6	+	116574057	116574171	5.64269e-13	0.897,0.659,0.384	0.046,0.101,0.092	0.567
8820	CTNND1	chr11	+	57791384	57791673	0.0180393	1.0,1.0,0.891	1.0,1.0,1.0	-0.036
8821	CTNND1	chr11	+	57791493	57791673	0.0121989	1.0,1.0,0.888	1.0,1.0,1.0	-0.037
8822	CTNND1	chr11	+	57794009	57794081	1	0.994,0.93,0.881	0.909,0.984,1.0	-0.029
8823	CTNND1	chr11	+	57794009	57794081	1	1.0,1.0,0.974	1.0,1.0,1.0	-0.009
8824	CTNND1	chr11	+	57809741	57809852	1	0.0,0.001,0.0	0.0,0.0,0.0	0
8825	CTNND1	chr11	+	57815914	57816001	1	0.0,0.0,0.007	0.0,0.0,0.0	0.002
8826	ALDH5A1	chr6	+	24532118	24532177	0.00299757	0.995,0.709,1.0	1.0,1.0,1.0	-0.099
8827	AKAP12	chr6	+	151348710	151353752	1	1.0,0.975,1.0	1.0,1.0,1.0	-0.008
8828	STT3A	chr11	+	125595880	125596003	0.633698	0.812,0.99,0.895	0.571,0.972,0.975	0.06
8829	STT3A	chr11	+	125597058	125597119	0.377601	1.0,0.954,1.0	1.0,1.0,1.0	-0.015
8830	PIP4K2B	chr17	-	38784242	38784339	1	1.0,0.997,0.961	1.0,1.0,1.0	-0.014
8831	ANXA6	chr5	-	151110626	151110644	0.189146	0.946,0.941,0.881	0.732,1.0,0.996	0.013
8832	ANXA6	chr5	-	151126401	151126480	1	0.949,1.0,0.997	0.924,1.0,1.0	0.007
8833	ANXA6	chr5	-	151147883	151147926	1	1.0,1.0,0.991	1.0,1.0,1.0	-0.003
8834	NA	chr6	-	127514822	127515047	1	1.0,1.0,0.991	1.0,1.0,1.0	-0.003
8835	RARS2	chr6	-	87519582	87519707	1	1.0,1.0,0.991	1.0,1.0,1.0	-0.003
8836	RARS2	chr6	-	87564543	87564662	0.00666383	0.022,0.0,0.0	1.0,0.0,0.0	-0.326
8837	HSPB1	chr7	+	76303697	76303727	1	0.0,0.0,0.001	0.0,0.0,0.0	0
8838	HSPB1	chr7	+	76303776	76303865	1	1.0,1.0,0.992	1.0,1.0,1.0	-0.003
8839	HSPB1	chr7	+	76303801	76303844	1	1.0,1.0,0.983	1.0,1.0,1.0	-0.006
8840	HSPB1	chr7	+	76303801	76303865	1	1.0,1.0,0.994	1.0,1.0,1.0	-0.002
8841	HSPB1	chr7	+	76303801	76303882	1	1.0,1.0,0.982	1.0,1.0,1.0	-0.006
8842	HSPB1	chr7	+	76303801	76303888	1	1.0,1.0,0.982	1.0,1.0,1.0	-0.006
8843	HSPB1	chr7	+	76303806	76303865	1	1.0,1.0,0.992	1.0,1.0,1.0	-0.003
8844	GLUL	chr1	-	182390496	182390852	1	0.0,0.0,0.012	0.0,0.0,0.002	0.003
8845	MAP3K4	chr6	+	161098277	161098427	1	1.0,1.0,0.974	1.0,1.0,1.0	-0.009
8846	PLAGL1	chr6	-	143947984	143948460	1.27057e-05	1.0,0.971,0.934	1.0,1.0,1.0	-0.032
8847	PLAGL1	chr6	-	143960468	143960542	1.67248e-05	1.0,1.0,0.801	1.0,1.0,1.0	-0.066
8848	PLAGL1	chr6	-	143966157	143966230	2.00063e-06	1.0,0.752,0.959	0.976,1.0,0.991	-0.085
8849	QKI	chr6	+	163455278	163455421	0.0133072	0.995,0.954,0.964	0.994,0.966,0.975	-0.007
8850	QKI	chr6	+	163457380	163457551	1	0.0,0.0,0.003	0.0,0.0,0.0	0.001
8851	QKI	chr6	+	163534981	163535125	1	1.0,1.0,0.997	1.0,1.0,1.0	-0.001
8852	TRIM28	chr19	+	58545424	58545537	1	1.0,0.997,1.0	1.0,1.0,1.0	-0.001
8853	GIPC1	chr19	-	14482688	14483006	0	0.496,0.623,0.374	0.987,0.99,0.99	-0.491
8854	OPHN1	chrX	-	68063853	68064177	0.00287213	1.0,1.0,0.837	1.0,1.0,1.0	-0.054
8855	OPHN1	chrX	-	68274737	68274809	0.0015006	1.0,1.0,0.752	1.0,1.0,1.0	-0.083
8856	FUCA2	chr6	-	143502354	143502565	1	1.0,1.0,0.972	1.0,1.0,1.0	-0.009
8857	UBE2G1	chr17	-	4282797	4282921	2.27545e-06	1.0,0.839,0.992	1.0,1.0,1.0	-0.056
8858	UBE2G1	chr17	-	4289229	4289408	1	1.0,1.0,0.953	1.0,1.0,1.0	-0.016
8859	UBE2G1	chr17	-	4296716	4296814	1	1.0,1.0,0.959	1.0,1.0,1.0	-0.014
8860	HECTD4	chr12	-	112175735	112175859	1	1.0,1.0,0.993	1.0,1.0,1.0	-0.002
8861	HECTD4	chr12	-	112261304	112261429	2.6887e-06	0.987,0.812,0.962	1.0,1.0,1.0	-0.08
8862	WASF1	chr6	-	110105406	110105579	1	1.0,1.0,0.994	1.0,1.0,1.0	-0.002
8863	PDLIM5	chr4	+	94523723	94523875	2.49456e-05	1.0,0.855,0.921	0.902,0.49,0.491	0.298
8864	PDLIM5	chr4	+	94573350	94573393	0.220526	1.0,1.0,0.952	1.0,1.0,1.0	-0.016
8865	PDLIM5	chr4	+	94575615	94576034	4.0907e-06	1.0,0.897,0.978	1.0,1.0,1.0	-0.042
8866	PDLIM5	chr4	+	94575942	94576034	6.38204e-06	1.0,0.879,0.971	1.0,1.0,1.0	-0.05
8867	PDLIM5	chr4	+	94584985	94585003	0	0.034,0.145,0.13	0.0,0.004,0.0	0.102
8868	PDLIM5	chr4	+	94618003	94618191	1	1.0,1.0,0.996	1.0,1.0,1.0	-0.001
8869	RPL36A	chrX	+	101392049	101392095	0	0.0,0.007,0.002	0.036,0.021,0.024	-0.024
8870	RPL36A	chrX	+	101395334	101395457	1	1.0,1.0,1.0	0.993,1.0,1.0	0.002
8871	MEGF8	chr19	+	42371349	42371482	0	0.995,0.845,0.731	0.417,0.0,0.002	0.717
8872	PPIL4	chr6	-	149517353	149517450	1	1.0,1.0,0.987	1.0,1.0,1.0	-0.004
8873	EPC1	chr10	-	32273921	32274038	5.93711e-13	0.023,0.0,0.032	0.701,0.217,0.22	-0.361
8874	GSPT1	chr16	-	11876085	11876175	1	1.0,1.0,0.989	1.0,1.0,1.0	-0.004
8875	GSPT1	chr16	-	11897839	11897881	1	1.0,0.992,1.0	1.0,1.0,1.0	-0.003
8876	WDR27	chr6	-	169659450	169659518	1	1.0,1.0,0.974	1.0,1.0,1.0	-0.009
8877	RMDN3	chr15	-	40740132	40740193	1	1.0,1.0,0.966	1.0,1.0,1.0	-0.011
8878	RMDN3	chr15	-	40740132	40740193	3.09713e-05	0.964,0.612,1.0	1.0,1.0,1.0	-0.141
8879	SNX1	chr15	+	64115588	64115706	1	0.0,0.0,0.003	0.0,0.0,0.0	0.001
8880	SNX1	chr15	+	64118787	64118854	1	1.0,1.0,1.0	1.0,1.0,0.979	0.007
8881	SNX1	chr15	+	64134663	64134807	1	1.0,0.983,0.981	1.0,1.0,1.0	-0.012
8882	PHF10	chr6	-	169705132	169705321	1.42556e-05	1.0,0.68,1.0	1.0,1.0,1.0	-0.107
8883	PHF10	chr6	-	169714732	169714842	1	1.0,1.0,0.99	1.0,1.0,1.0	-0.003
8884	TUBE1	chr6	-	112084188	112084246	1	0.994,0.73,0.794	0.538,0.983,0.96	0.012
8885	BMPR1A	chr10	+	86838864	86838979	8.36936e-06	1.0,1.0,0.793	1.0,1.0,1.0	-0.069
8886	BMPR1A	chr10	+	86843405	86843510	1	0.0,0.0,0.015	0.0,0.0,0.0	0.005
8887	OTX2	chr14	-	56804187	56804339	0.0885701	1.0,1.0,0.958	0.997,1.0,1.0	-0.013
8888	OTX2	chr14	-	56804187	56804363	0.0182204	1.0,1.0,0.951	0.998,1.0,1.0	-0.016
8889	RAB23	chr6	-	57207627	57207713	1	1.0,1.0,0.978	1.0,1.0,1.0	-0.007
8890	EFNA5	chr5	-	107387234	107387315	0.263147	0.235,0.626,0.774	0.444,0.867,1.0	-0.225
8891	MGAT5B	chr17	+	76882150	76882298	1	1.0,1.0,0.958	0.98,1.0,1.0	-0.007
8892	TAF11	chr6	-	34880288	34880376	0.0180048	0.912,0.981,0.888	0.99,0.247,0.319	0.408
8893	GOLGA3	chr12	-	132776957	132777090	1	1.0,1.0,0.972	1.0,1.0,1.0	-0.009
8894	RC3H2	chr9	-	122851322	122851436	1	1.0,1.0,0.917	1.0,1.0,1.0	-0.028
8895	RC3H2	chr9	-	122857922	122858093	1	1.0,1.0,0.94	1.0,1.0,1.0	-0.02
8896	LEPROTL1	chr8	+	30104299	30104486	0.00394261	1.0,0.926,1.0	1.0,0.995,1.0	-0.023
8897	LEPROTL1	chr8	+	30104733	30104991	0	0.0,0.0,0.0	0.04,0.11,0.124	-0.091
8898	GNG7	chr19	-	2520607	2520725	1	1.0,1.0,0.965	1.0,1.0,1.0	-0.012
8899	CENPN	chr16	+	81017325	81017385	3.48354e-07	0.992,0.717,0.957	1.0,1.0,1.0	-0.111
8900	CENPN	chr16	+	81017757	81017834	0.000358274	1.0,1.0,0.798	1.0,1.0,1.0	-0.067
8901	CENPN	chr16	+	81022596	81022698	5.00866e-07	1.0,0.985,0.792	0.908,1.0,1.0	-0.044
8902	GSTA4	chr6	-	52982573	52982705	1	1.0,1.0,0.998	0.999,1.0,1.0	0
8903	GSTA4	chr6	-	52985450	52985583	1	1.0,1.0,0.999	1.0,0.977,0.985	0.012
8904	GSTA4	chr6	-	52985450	52985583	1	1.0,1.0,0.976	1.0,1.0,1.0	-0.008
8905	GSTA4	chr6	-	52987356	52987408	0.340227	1.0,1.0,0.949	1.0,1.0,1.0	-0.017
8906	GSTA4	chr6	-	52987356	52987408	0.0114175	0.992,0.997,0.953	1.0,0.989,0.994	-0.014
8907	ZNF706	chr8	-	101200767	101201004	1	0.0,0.0,0.0	0.0,0.0,0.0	0
8908	ZNF706	chr8	-	101202332	101202447	0.00416859	0.957,0.839,0.918	1.0,1.0,1.0	-0.095
8909	ZNF706	chr8	-	101202332	101202447	0.107571	0.272,0.025,0.071	0.078,0.19,0.178	-0.026
8910	IFITM2	chr11	+	308754	308889	0.000791694	0.0,0.064,0.018	0.003,0.0,0.0	0.026
8911	TCEAL7	chrX	+	103330922	103331040	1	1.0,0.99,0.98	1.0,1.0,1.0	-0.01
8912	TCEAL7	chrX	+	103330976	103331040	1	1.0,0.986,0.97	1.0,1.0,1.0	-0.015
8913	DTNBP1	chr6	-	15627342	15627475	4.38746e-12	1.0,0.995,1.0	0.95,0.443,0.359	0.414
8914	AGPAT5	chr8	+	6741660	6741751	1	1.0,0.981,1.0	1.0,1.0,1.0	-0.006
8915	AGPAT5	chr8	+	6747669	6747828	0.00139323	1.0,1.0,1.0	0.868,1.0,1.0	0.044
8916	AGPAT5	chr8	+	6747669	6747828	1	1.0,1.0,0.97	1.0,1.0,1.0	-0.01
8917	TBC1D7	chr6	-	13316570	13316708	1	1.0,1.0,0.981	1.0,1.0,1.0	-0.006
8918	TBC1D7	chr6	-	13318097	13318193	7.53081e-11	0.02,0.0,0.0	0.045,0.451,0.276	-0.251
8919	CEP162	chr6	-	84149561	84149703	0.000115478	1.0,0.772,0.969	1.0,1.0,1.0	-0.086
8920	ERLEC1	chr2	+	53801396	53801620	1	1.0,1.0,0.96	1.0,1.0,1.0	-0.013
8921	ERLEC1	chr2	+	53808298	53808460	5.27782e-08	1.0,0.643,0.867	1.0,0.991,0.974	-0.152
8922	PHC1	chr12	+	8919755	8919866	1.84228e-09	0.986,0.895,0.994	0.998,1.0,1.0	-0.041
8923	CHID1	chr11	-	908541	908645	1	0.574,0.199,0.362	0.43,0.3,0.222	0.061
8924	TMEM14B	chr6	+	10770076	10770204	0.967437	1.0,1.0,0.824	1.0,1.0,1.0	-0.059
8925	SOD2	chr6	-	159688125	159688242	1.31053e-08	0.994,0.829,0.961	1.0,1.0,1.0	-0.072
8926	KLHDC3	chr6	+	43017852	43017968	1	1.0,1.0,1.0	0.969,1.0,1.0	0.01
8927	ANAPC11	chr17	+	81893551	81893614	0.000468318	1.0,1.0,0.538	1.0,1.0,1.0	-0.154
8928	ANAPC11	chr17	+	81893551	81893614	3.09406e-10	1.0,0.802,0.724	1.0,1.0,1.0	-0.158
8929	ANAPC11	chr17	+	81893551	81893614	1.58586e-07	1.0,0.851,0.541	1.0,1.0,1.0	-0.203
8930	ANAPC11	chr17	+	81899241	81899542	1	0.0,0.0,0.001	0.0,0.0,0.0	0
8931	NCOR2	chr12	-	124327408	124327633	1	1.0,1.0,0.992	1.0,1.0,1.0	-0.003
8932	NCOR2	chr12	-	124327546	124327633	1	1.0,1.0,0.984	1.0,1.0,1.0	-0.005
8933	NCOR2	chr12	-	124330844	124330898	1	1.0,1.0,0.996	1.0,1.0,1.0	-0.001
8934	NCOR2	chr12	-	124340601	124340694	1.43489e-07	0.996,0.815,0.94	1.0,0.991,1.0	-0.08
8935	NCOR2	chr12	-	124340601	124340751	1.26253e-07	0.997,0.855,0.954	1.0,0.992,1.0	-0.062
8936	NCOR2	chr12	-	124374412	124374463	0.00194461	0.03,0.056,0.043	0.0,0.024,0.0	0.035
8937	ECI2	chr6	-	4119185	4119275	1	0.962,1.0,0.888	0.569,0.964,0.992	0.108
8938	KHDRBS2	chr6	-	61697194	61697253	5.29808e-07	1.0,1.0,0.78	0.991,1.0,1.0	-0.07
8939	KHDRBS2	chr6	-	61707329	61707403	1	0.21,0.126,0.106	0.968,0.0,0.0	-0.175
8940	MRPS10	chr6	-	42214119	42214192	5.00674e-05	1.0,1.0,0.824	1.0,1.0,1.0	-0.059
8941	RNASET2	chr6	-	166931043	166931118	0.00679842	0.899,0.942,0.994	1.0,1.0,1.0	-0.055
8942	RNASET2	chr6	-	166934090	166934136	4.24827e-10	0.996,0.75,0.819	1.0,1.0,1.0	-0.145
8943	RNASET2	chr6	-	166948565	166948625	1.02551e-07	1.0,0.812,0.704	1.0,0.986,1.0	-0.157
8944	UBL5	chr19	+	9828326	9828389	1	1.0,1.0,0.993	1.0,1.0,1.0	-0.002
8945	UBL5	chr19	+	9828326	9828675	1	1.0,1.0,0.996	1.0,1.0,1.0	-0.001
8946	RPF2	chr6	+	110985005	110985138	1	1.0,1.0,0.994	1.0,1.0,1.0	-0.002
8947	PLEKHB2	chr2	+	131120933	131120978	1	1.0,0.988,0.997	1.0,1.0,1.0	-0.005
8948	NA	chr6	+	30923352	30923505	9.02946e-06	1.0,1.0,1.0	1.0,0.75,0.736	0.171
8949	CCDC138	chr2	+	108873450	108873589	0.0155293	1.0,0.062,1.0	1.0,1.0,1.0	-0.313
8950	CAMTA1	chr1	+	6820180	6820250	3.23981e-11	0.995,0.701,0.787	0.578,0.442,0.498	0.322
8951	CAMTA1	chr1	+	6871756	6871840	8.54022e-06	0.988,0.883,0.863	0.904,0.569,0.537	0.241
8952	CAMTA1	chr1	+	7749770	7749791	1	0.0,0.589,0.235	0.004,0.43,0.331	0.02
8953	RFC1	chr4	-	39323339	39323417	0.000171489	1.0,0.929,0.924	0.948,1.0,1.0	-0.032
8954	RFC1	chr4	-	39341486	39341665	1	0.0,0.0,0.004	0.0,0.0,0.0	0.001
8955	RFC1	chr4	-	39345400	39345476	1	1.0,1.0,0.989	1.0,1.0,1.0	-0.004
8956	MPC1	chr6	-	166366968	166367184	2.22039e-06	0.0,0.001,0.056	0.0,0.96,0.957	-0.62
8957	PRKRIP1	chr7	+	102395976	102396537	0.000618541	1.0,0.706,0.658	0.912,0.01,0.022	0.473
8958	PRKRIP1	chr7	+	102395976	102396537	0.0185835	0.2,0.478,0.389	0.776,0.007,0.011	0.091
8959	PRKRIP1	chr7	+	102397619	102397698	0.00122695	0.325,0.714,0.612	0.22,0.273,0.276	0.294
8960	PRKRIP1	chr7	+	102397619	102397698	0.0206357	1.0,1.0,1.0	0.687,1.0,0.913	0.133
8961	PRKRIP1	chr7	+	102399547	102399648	1	1.0,1.0,0.991	1.0,1.0,1.0	-0.003
8962	PRKRIP1	chr7	+	102407433	102407498	1	1.0,1.0,0.957	1.0,1.0,1.0	-0.014
8963	REPS1	chr6	-	138907494	138907600	0.556525	1.0,1.0,0.95	1.0,1.0,1.0	-0.017
8964	REPS1	chr6	-	138915857	138915976	0.000126372	0.993,0.776,1.0	1.0,1.0,1.0	-0.077
8965	REPS1	chr6	-	138917554	138917624	6.56477e-06	0.269,1.0,0.83	0.998,1.0,1.0	-0.3
8966	REPS1	chr6	-	138917554	138917627	2.33724e-06	0.331,1.0,0.841	0.998,1.0,1.0	-0.275
8967	REPS1	chr6	-	138917554	138917646	1.1053e-05	0.225,1.0,0.821	0.998,1.0,1.0	-0.317
8968	REPS1	chr6	-	138926400	138926481	2.61834e-06	1.0,0.971,0.798	1.0,1.0,0.993	-0.075
8969	HMGCLL1	chr6	-	55516507	55516603	0.206812	0.962,0.831,0.72	0.053,0.875,0.804	0.26
8970	LYRM4	chr6	-	5144137	5144262	1	0.0,0.0,0.002	0.0,0.0,0.0	0.001
8971	MLXIP	chr12	+	122132291	122132383	0	1.0,0.806,0.738	0.964,1.0,0.997	-0.139
8972	CPNE2	chr16	+	57119194	57119278	1	1.0,1.0,0.97	1.0,1.0,1.0	-0.01
8973	CPNE2	chr16	+	57134774	57134826	4.04691e-07	0.803,1.0,0.98	1.0,1.0,1.0	-0.072
8974	CPNE2	chr16	+	57137148	57137282	0.214046	1.0,1.0,0.95	0.997,1.0,1.0	-0.016
8975	DDAH2	chr6	-	31728172	31728292	1	1.0,1.0,1.0	0.994,1.0,1.0	0.002
8976	DDAH2	chr6	-	31728172	31728292	1	1.0,1.0,0.996	1.0,1.0,1.0	-0.001
8977	DDAH2	chr6	-	31728450	31728524	1	1.0,1.0,0.989	1.0,1.0,1.0	-0.004
8978	DDAH2	chr6	-	31728864	31729221	0.00147039	1.0,0.831,0.976	0.944,1.0,0.997	-0.045
8979	DDAH2	chr6	-	31728864	31729225	0.0012244	1.0,0.863,0.977	0.944,1.0,0.997	-0.034
8980	PCDH18	chr4	-	137529601	137529732	1	1.0,1.0,0.977	1.0,1.0,1.0	-0.008
8981	PCDH18	chr4	-	137529601	137531742	5.62866e-11	1.0,0.995,0.848	0.796,0.355,0.395	0.432
8982	BBS1	chr11	+	66523171	66523365	2.47981e-06	0.06,0.315,0.354	0.132,0.014,0.026	0.186
8983	BRD2	chr6	+	32974461	32974765	1	1.0,0.999,1.0	1.0,1.0,1.0	0
8984	BRD2	chr6	+	32975020	32975112	0	0.101,0.052,0.094	0.185,0.26,0.262	-0.153
8985	BRD2	chr6	+	32979089	32979194	4.88536e-14	0.005,0.0,0.005	0.002,0.381,0.346	-0.24
8986	TMEM63B	chr6	+	44146846	44146927	1	1.0,1.0,0.998	1.0,1.0,1.0	-0.001
8987	XPO5	chr6	-	43533906	43534007	1	1.0,1.0,0.982	1.0,1.0,1.0	-0.006
8988	XPO5	chr6	-	43568710	43568737	1	1.0,1.0,0.987	1.0,1.0,1.0	-0.004
8989	CCDC34	chr11	-	27350331	27350439	0.00600092	0.995,0.889,0.913	1.0,0.534,0.523	0.247
8990	POLH	chr6	+	43597695	43597865	0.000290893	0.014,1.0,0.942	1.0,0.989,0.989	-0.341
8991	SRRM3	chr7	+	76283523	76283602	0.0895266	0.026,0.702,0.444	0.282,0.872,0.806	-0.263
8992	MRPL3	chr3	-	131498178	131498277	1	1.0,1.0,0.981	1.0,1.0,1.0	-0.006
8993	LIN54	chr4	-	82970326	82970469	0.0270381	1.0,1.0,0.818	1.0,1.0,1.0	-0.061
8994	EEF1A1	chr6	-	73519336	73519507	1	1.0,1.0,1.0	1.0,1.0,1.0	0
8995	EEF1A1	chr6	-	73519336	73519516	1	1.0,1.0,1.0	1.0,1.0,1.0	0
8996	SNHG32	chr6	+	31835410	31835451	4.34116e-07	1.0,1.0,1.0	0.889,1.0,1.0	0.037
8997	SNHG32	chr6	+	31835410	31835455	6.73015e-06	1.0,1.0,1.0	0.853,1.0,1.0	0.049
8998	SNHG32	chr6	+	31836294	31836517	0.734623	0.174,0.258,0.292	0.104,0.568,0.525	-0.158
8999	SNHG32	chr6	+	31836298	31836517	1	0.191,0.302,0.289	0.104,0.568,0.525	-0.138
9000	SNHG32	chr6	+	31836423	31836517	1	0.321,0.377,0.361	0.127,0.589,0.548	-0.068
9001	HDGF	chr1	-	156744500	156744570	0.230697	0.0,0.041,0.004	0.0,0.0,0.0	0.015
9002	ABLIM1	chr10	-	114447879	114448020	0.0191982	0.794,0.504,0.676	0.315,1.0,1.0	-0.114
9003	ABLIM1	chr10	-	114447879	114448026	0.000738218	0.785,0.321,0.684	0.655,1.0,1.0	-0.288
9004	ABLIM1	chr10	-	114447879	114448026	0.0395033	0.962,1.0,0.929	1.0,0.883,0.926	0.027
9005	ABLIM1	chr10	-	114451623	114451671	0.000794738	0.992,1.0,0.933	1.0,0.861,0.908	0.052
9006	ABLIM1	chr10	-	114451623	114451671	1.50534e-05	0.992,1.0,0.935	1.0,0.448,0.43	0.35
9007	ABLIM1	chr10	-	114453378	114453483	0.169685	0.238,0.578,0.661	0.162,0.391,0.399	0.175
9008	ABLIM1	chr10	-	114468180	114468216	1	1.0,0.964,1.0	1.0,1.0,1.0	-0.012
9009	EHMT2	chr6	-	31886994	31887101	1	1.0,1.0,0.99	1.0,1.0,1.0	-0.003
9010	EHMT2	chr6	-	31888968	31889070	0.000168795	0.737,0.97,0.942	0.747,0.854,0.868	0.06
9011	IGF2R	chr6	+	160034418	160034522	1	1.0,1.0,0.989	0.953,1.0,1.0	0.012
9012	RTN3	chr11	+	63704850	63704907	1	0.0,0.0,0.008	0.0,0.0,0.004	0.001
9013	RTN3	chr11	+	63718701	63721032	1	0.0,0.014,0.001	0.0,0.0,0.0	0.005
9014	RTN3	chr11	+	63718980	63721032	1	0.0,0.014,0.0	0.0,0.0,0.0	0.005
9015	RTN3	chr11	+	63752506	63752645	1	1.0,1.0,1.0	1.0,0.999,1.0	0
9016	RTN3	chr11	+	63756111	63756170	1	0.95,0.975,0.949	0.879,1.0,0.996	0
9017	ATAT1	chr6	+	30640534	30640603	0.295045	0.989,0.732,0.9	0.879,0.954,0.941	-0.051
9018	MRPS18A	chr6	-	43675201	43675271	0.236939	0.759,0.832,0.764	0.143,1.0,1.0	0.071
9019	GNPDA1	chr5	-	142007798	142007900	1	1.0,1.0,1.0	1.0,1.0,0.994	0.002
9020	AEBP1	chr7	+	44107808	44107931	1	1.0,0.991,1.0	1.0,1.0,1.0	-0.003
9021	AEBP1	chr7	+	44108898	44108976	0.0581241	0.911,0.826,0.997	1.0,0.544,0.58	0.203
9022	AEBP1	chr7	+	44109656	44110124	1	1.0,1.0,0.996	1.0,1.0,1.0	-0.001
9023	AEBP1	chr7	+	44110014	44110124	1	1.0,1.0,0.998	1.0,1.0,1.0	-0.001
9024	AP2S1	chr19	-	46839464	46839578	1	1.0,1.0,0.998	1.0,1.0,1.0	-0.001
9025	AP2S1	chr19	-	46839464	46839620	1	1.0,1.0,0.991	1.0,1.0,1.0	-0.003
9026	AP2S1	chr19	-	46845992	46846142	2.81391e-05	0.995,0.949,0.98	1.0,1.0,0.998	-0.025
9027	MAPK14	chr6	+	36102570	36102649	1	0.994,0.993,0.959	1.0,1.0,0.909	0.012
9028	RPL30	chr8	-	98044826	98045088	1	1.0,0.999,1.0	0.994,1.0,1.0	0.002
9029	RPL30	chr8	-	98044942	98045088	1	1.0,1.0,1.0	0.998,1.0,1.0	0.001
9030	SFSWAP	chr12	+	131764455	131764686	1	1.0,1.0,0.995	1.0,1.0,1.0	-0.002
9031	ORC3	chr6	+	87594526	87594613	0	0.286,0.065,0.133	0.0,0.0,0.0	0.161
9032	ORC3	chr6	+	87616313	87616427	0.000239908	1.0,1.0,0.875	1.0,1.0,1.0	-0.042
9033	C6orf62	chr6	-	24708776	24708911	1.55051e-08	1.0,0.888,1.0	1.0,1.0,1.0	-0.037
9034	PPP1R11	chr6	+	30068278	30068353	0.297348	0.0,0.002,0.008	0.075,0.0,0.0	-0.022
9035	MRPL11	chr11	-	66436801	66436909	1	0.0,0.0,0.017	0.0,0.0,0.0	0.006
9036	MRPL11	chr11	-	66436815	66436909	0.00747399	0.0,0.0,0.033	0.0,0.058,0.04	-0.022
9037	NLGN2	chr17	+	7408011	7408712	1	1.0,0.997,1.0	1.0,1.0,1.0	-0.001
9038	NLGN2	chr17	+	7412156	7412207	0.0299135	0.944,0.844,0.914	0.732,0.997,0.997	-0.008
9039	KPNA5	chr6	+	116705071	116705160	1	1.0,1.0,0.988	1.0,1.0,1.0	-0.004
9040	KPNA5	chr6	+	116724296	116724375	1	1.0,1.0,0.985	1.0,1.0,1.0	-0.005
9041	PPP1R18	chr6	-	30684407	30684544	0.000463989	1.0,1.0,0.845	0.966,1.0,1.0	-0.04
9042	PPP1R18	chr6	-	30684407	30686046	0.000309831	1.0,1.0,0.882	0.969,1.0,1.0	-0.029
9043	MDC1	chr6	-	30707565	30708357	5.01764e-10	0.001,0.503,0.236	0.0,0.0,0.0	0.247
9044	MDC1	chr6	-	30715039	30715178	1	1.0,1.0,0.966	1.0,1.0,1.0	-0.011
9045	FLOT1	chr6	-	30741189	30741333	1	1.0,1.0,0.993	1.0,1.0,1.0	-0.002
9046	FLOT1	chr6	-	30741189	30741333	0.0118358	1.0,1.0,0.989	1.0,0.97,0.962	0.019
9047	FLOT1	chr6	-	30741613	30741704	1	1.0,1.0,0.992	1.0,1.0,1.0	-0.003
9048	TUBB2B	chr6	-	3226560	3226669	1	1.0,1.0,1.0	1.0,1.0,1.0	0
9049	MRPL52	chr14	+	22830049	22830110	0.0191339	0.082,1.0,1.0	1.0,1.0,1.0	-0.306
9050	MRPL52	chr14	+	22830052	22830110	5.46331e-05	0.791,1.0,1.0	1.0,1.0,1.0	-0.07
9051	MRPL52	chr14	+	22830963	22831037	1	0.0,0.0,0.027	0.0,0.0,0.0	0.009
9052	MRPL52	chr14	+	22833417	22833482	2.95478e-09	1.0,0.865,0.939	1.0,1.0,1.0	-0.065
9053	MRPL52	chr14	+	22833417	22833489	7.73982e-07	1.0,0.744,0.825	1.0,1.0,1.0	-0.144
9054	KIF1A	chr2	-	240720224	240720389	1	0.0,0.005,0.0	0.0,0.0,0.0	0.002
9055	KIF1A	chr2	-	240728388	240728412	1	0.0,0.0,0.015	0.0,0.0,0.0	0.005
9056	KIF1A	chr2	-	240734718	240734745	0	0.072,0.071,0.058	0.0,0.011,0.014	0.059
9057	KIF1A	chr2	-	240739555	240739669	1	0.0,0.002,0.002	0.0,0.0,0.0	0.001
9058	KIF1A	chr2	-	240744256	240744334	1	0.0,0.0,0.0	0.005,0.0,0.0	-0.002
9059	KIF1A	chr2	-	240746943	240747001	1	0.0,0.0,0.004	0.0,0.0,0.0	0.001
9060	KIF1A	chr2	-	240757318	240757594	0.228675	0.0,0.002,0.033	0.0,0.001,0.0	0.011
9061	KIF1A	chr2	-	240765709	240765793	1	1.0,1.0,0.999	1.0,1.0,1.0	0
9062	KIF1A	chr2	-	240772569	240772596	1	0.0,0.004,0.001	0.0,0.0,0.0	0.002
9063	KIF1A	chr2	-	240788379	240788508	1	0.0,0.0,0.004	0.0,0.0,0.0	0.001
9064	CTNNA1	chr5	+	138754693	138755163	1	0.0,0.0,0.005	0.0,0.0,0.0	0.002
9065	CTNNA1	chr5	+	138812182	138812302	1	1.0,1.0,1.0	1.0,1.0,1.0	0
9066	CTNNA1	chr5	+	138881041	138881137	1	0.0,0.0,0.004	0.0,0.0,0.0	0.001
9067	CTNNA1	chr5	+	138904348	138904441	1	0.998,1.0,1.0	1.0,0.984,0.981	0.011
9068	CTNNA1	chr5	+	138929245	138929356	1	1.0,1.0,0.995	1.0,1.0,1.0	-0.002
9069	CTNNA1	chr5	+	138932577	138932712	1	1.0,0.973,1.0	1.0,0.999,1.0	-0.009
9070	CTNNA1	chr5	+	138932887	138932958	0.936073	0.002,0.02,0.0	0.0,0.002,0.002	0.006
9071	TCTN1	chr12	+	110619835	110619956	0.111521	0.974,0.792,0.866	1.0,0.914,0.876	-0.053
9072	MTO1	chr6	+	73497735	73497896	1	1.0,1.0,0.972	1.0,1.0,1.0	-0.009
9073	MTO1	chr6	+	73498910	73499057	1.48633e-05	0.0,0.195,0.004	0.0,0.0,0.0	0.066
9074	SRSF6	chr20	+	43459152	43459420	1	0.212,0.247,0.317	0.879,0.049,0.054	-0.069
9075	SEPTIN3	chr22	+	41981644	41981836	1	0.997,0.956,0.996	1.0,1.0,1.0	-0.017
9076	SEPTIN3	chr22	+	41981644	41981836	1	1.0,1.0,0.996	1.0,1.0,1.0	-0.001
9077	SEPTIN3	chr22	+	41985983	41986112	1	1.0,1.0,0.998	1.0,1.0,1.0	-0.001
9078	SEPTIN3	chr22	+	41985983	41986112	0	0.998,0.873,0.949	1.0,1.0,1.0	-0.06
9079	SEPTIN3	chr22	+	41992663	41992763	1	1.0,0.984,0.993	0.991,1.0,1.0	-0.005
9080	SMU1	chr9	-	33068823	33068934	1	1.0,1.0,0.98	1.0,1.0,1.0	-0.007
9081	PRPF4B	chr6	+	4056526	4056688	1	0.517,0.235,0.28	0.264,0.481,0.268	0.006
9082	PRPF4B	chr6	+	4062556	4062633	4.77644e-06	1.0,1.0,0.885	1.0,1.0,1.0	-0.038
9083	PRRC2A	chr6	+	31633378	31633647	1	1.0,1.0,0.991	1.0,1.0,1.0	-0.003
9084	RMND1	chr6	-	151418532	151418579	1	0.0,0.0,0.052	0.0,0.0,0.0	0.017
9085	ARMT1	chr6	+	151454547	151454653	7.19614e-12	0.989,1.0,0.932	0.929,0.0,0.005	0.662
9086	LARP1	chr5	+	154790644	154790710	1	1.0,0.975,1.0	0.996,1.0,1.0	-0.007
9087	BAX	chr19	+	48955547	48955833	1	1.0,1.0,0.986	1.0,1.0,1.0	-0.005
9088	BAX	chr19	+	48955686	48955833	1	1.0,1.0,0.975	1.0,1.0,1.0	-0.008
9089	BAX	chr19	+	48955686	48955833	1	1.0,1.0,0.984	1.0,1.0,1.0	-0.005
9090	ELOC	chr8	-	73955910	73956054	1	1.0,1.0,0.998	1.0,1.0,1.0	-0.001
9091	ELOC	chr8	-	73959764	73959818	1	1.0,1.0,0.989	1.0,1.0,1.0	-0.004
9092	ELOC	chr8	-	73959764	73959818	1	0.994,0.997,0.99	1.0,1.0,0.994	-0.004
9093	ELOC	chr8	-	73959764	73959818	1	1.0,1.0,0.97	1.0,1.0,1.0	-0.01
9094	ELOC	chr8	-	73964486	73964625	0.712607	0.008,0.325,0.242	0.008,0.316,0.292	-0.014
9095	ELOC	chr8	-	73969559	73969673	1	0.0,0.0,0.002	0.0,0.0,0.0	0.001
9096	ZSCAN16-AS1	chr6	-	28125622	28125819	1	0.0,0.0,0.003	0.0,0.0,0.0	0.001
9097	GPATCH2L	chr14	+	76154353	76155025	1	1.0,1.0,0.976	1.0,1.0,1.0	-0.008
9098	ADGRB3	chr6	+	68637390	68637562	0	0.003,0.632,0.531	1.0,1.0,1.0	-0.611
9099	NASP	chr1	+	45591222	45591270	2.25146e-08	1.0,1.0,0.991	0.915,1.0,0.995	0.027
9100	NASP	chr1	+	45594693	45594773	6.46994e-12	0.0,0.0,0.009	0.116,0.0,0.0	-0.036
9101	NASP	chr1	+	45600384	45600457	3.76054e-07	0.027,0.06,0.051	0.037,0.0,0.0	0.034
9102	NASP	chr1	+	45602254	45602365	0	0.874,0.915,0.967	1.0,1.0,1.0	-0.081
9103	NASP	chr1	+	45607320	45608337	0.425139	0.938,0.58,0.534	0.855,0.379,0.388	0.143
9104	NASP	chr1	+	45616625	45616703	1	1.0,0.99,0.988	1.0,1.0,1.0	-0.007
9105	NASP	chr1	+	45617462	45617591	1	1.0,1.0,0.989	1.0,1.0,1.0	-0.004
9106	KIFC1	chr6	+	33404851	33405631	1	1.0,1.0,0.985	1.0,1.0,1.0	-0.005
9107	PHF1	chr6	+	33413735	33413831	1	1.0,0.953,1.0	1.0,1.0,1.0	-0.016
9108	HES4	chr1	-	999525	999613	1	1.0,0.99,1.0	1.0,0.993,0.993	0.001
9109	HES4	chr1	-	999691	999787	0.00162178	1.0,1.0,0.943	1.0,1.0,1.0	-0.019
9110	SNX14	chr6	-	85530191	85530275	1	1.0,1.0,0.966	1.0,1.0,1.0	-0.011
9111	SNX14	chr6	-	85538837	85538864	8.65376e-14	0.149,0.636,0.562	0.946,0.983,0.983	-0.522
9112	SNX14	chr6	-	85567533	85567577	7.6491e-07	0.027,0.6,0.444	0.51,0.992,0.982	-0.471
9113	SNX14	chr6	-	85567533	85567577	1	1.0,1.0,0.964	1.0,1.0,1.0	-0.012
9114	SNHG5	chr6	-	85676984	85677191	4.53553e-06	1.0,1.0,0.698	1.0,1.0,1.0	-0.101
9115	SNHG5	chr6	-	85677092	85677191	1.64372e-06	1.0,1.0,0.728	1.0,1.0,1.0	-0.091
9116	SNHG5	chr6	-	85677790	85677875	0.0620128	0.982,0.501,0.532	0.644,0.537,0.52	0.105
9117	SNHG5	chr6	-	85677790	85678032	0.00339893	0.947,0.271,0.471	0.443,0.993,1.0	-0.249
9118	SNHG5	chr6	-	85677794	85677868	0.0192114	0.815,0.683,0.699	0.882,0.061,0.065	0.396
9119	SNHG5	chr6	-	85677794	85677875	0.0157722	0.983,0.76,0.775	0.902,0.433,0.415	0.256
9120	SNHG5	chr6	-	85677794	85677875	0.281748	0.815,0.499,0.465	0.39,0.879,1.0	-0.163
9121	SNHG5	chr6	-	85677794	85677899	0.0191319	0.815,0.683,0.699	0.881,0.061,0.065	0.397
9122	SNHG5	chr6	-	85677794	85678032	0.00388089	0.957,0.578,0.638	0.589,0.99,1.0	-0.135
9123	SNHG5	chr6	-	85677953	85678032	0.526702	1.0,0.989,0.949	1.0,1.0,1.0	-0.021
9124	SNHG5	chr6	-	85677953	85678032	0.0032844	0.948,0.376,0.519	0.455,0.993,1.0	-0.202
9125	SNHG5	chr6	-	85677953	85678032	1	1.0,0.995,1.0	1.0,1.0,1.0	-0.002
9126	ACD	chr16	-	67658554	67658641	1.14477e-05	0.981,1.0,0.972	0.882,0.925,0.912	0.078
9127	SEM1	chr7	-	96708147	96708214	1	0.0,0.0,0.005	0.0,0.0,0.0	0.002
9128	LPIN1	chr2	+	11791913	11792006	1	1.0,1.0,0.968	1.0,1.0,1.0	-0.011
9129	CCND3	chr6	-	41936558	41936695	1.10218e-05	1.0,0.811,0.994	1.0,1.0,1.0	-0.065
9130	DUSP22	chr6	+	311879	311962	0.000191867	0.548,0.942,0.973	1.0,1.0,0.984	-0.174
9131	PHF20	chr20	+	35847349	35847434	0.000456418	0.987,0.492,0.59	0.074,0.429,0.435	0.377
9132	PHF20	chr20	+	35858301	35858381	1	1.0,0.905,0.951	1.0,0.91,0.908	0.013
9133	PHF20	chr20	+	35863012	35863400	1	1.0,1.0,0.949	1.0,1.0,1.0	-0.017
9134	PHF20	chr20	+	35870954	35871134	1	1.0,1.0,0.964	0.967,1.0,1.0	-0.001
9135	PHF20	chr20	+	35927779	35927879	2.10386e-05	1.0,1.0,0.986	1.0,0.902,0.868	0.072
9136	MAP7	chr6	-	136372500	136372625	1	1.0,1.0,0.9	1.0,1.0,1.0	-0.033
9137	RANBP1	chr22	+	20122579	20122697	1	0.0,0.012,0.006	0.0,0.0,0.001	0.006
9138	DST	chr6	-	56463045	56463156	1.68881e-07	0.832,0.522,0.489	1.0,0.889,0.913	-0.32
9139	DST	chr6	-	56464684	56464756	1	0.0,0.003,0.01	0.0,0.0,0.0	0.004
9140	DST	chr6	-	56468981	56468999	1	0.661,0.453,0.528	0.928,0.233,0.236	0.082
9141	DST	chr6	-	56528840	56528925	0.33299	1.0,1.0,0.934	1.0,1.0,1.0	-0.022
9142	DST	chr6	-	56528840	56528925	1	1.0,1.0,0.964	1.0,1.0,1.0	-0.012
9143	DST	chr6	-	56529447	56529774	1	1.0,1.0,0.964	1.0,1.0,1.0	-0.012
9144	DST	chr6	-	56529447	56529774	1.6122e-05	0.992,0.703,0.694	0.841,1.0,0.994	-0.149
9145	DST	chr6	-	56598475	56598709	6.48586e-10	0.991,0.901,0.972	1.0,1.0,1.0	-0.045
9146	NRM	chr6	-	30690046	30690243	0.548074	1.0,1.0,0.94	1.0,1.0,1.0	-0.02
9147	HAUS4	chr14	-	22947867	22948013	1.40596e-12	0.931,1.0,1.0	1.0,0.749,0.745	0.146
9148	HAUS4	chr14	-	22952540	22952683	0.0630254	1.0,0.959,0.962	1.0,1.0,1.0	-0.026
9149	PCNP	chr3	+	101579588	101580004	2.63169e-05	0.992,1.0,0.896	0.979,0.544,0.553	0.271
9150	PCNP	chr3	+	101579588	101580004	1	1.0,1.0,0.935	1.0,1.0,1.0	-0.022
9151	PCNP	chr3	+	101579789	101580004	1.04339e-10	0.996,1.0,0.953	0.988,0.647,0.657	0.219
9152	PCNP	chr3	+	101579789	101580004	1	1.0,1.0,0.998	1.0,1.0,1.0	-0.001
9153	PCNP	chr3	+	101579841	101580004	0.000148304	0.99,1.0,0.908	0.986,0.489,0.494	0.31
9154	PCNP	chr3	+	101585436	101585511	1	1.0,1.0,0.998	1.0,1.0,1.0	-0.001
9155	PCNP	chr3	+	101585436	101585511	4.88536e-14	0.997,0.923,0.976	1.0,1.0,1.0	-0.035
9156	PCNP	chr3	+	101585436	101585511	1	1.0,0.995,1.0	1.0,1.0,1.0	-0.002
9157	PCNP	chr3	+	101590214	101590270	1	1.0,0.997,1.0	1.0,1.0,1.0	-0.001
9158	PCNP	chr3	+	101590214	101590270	1	1.0,1.0,0.972	1.0,1.0,1.0	-0.009
9159	MSH2	chr2	+	47414268	47414418	1	1.0,1.0,0.994	1.0,1.0,1.0	-0.002
9160	NSD2	chr4	+	1912090	1912194	1	0.0,0.013,0.007	0.003,0.0,0.0	0.006
9161	NSD2	chr4	+	1916870	1917037	0.0013793	0.997,0.959,0.991	1.0,1.0,1.0	-0.018
9162	NSD2	chr4	+	1918140	1918623	1	1.0,1.0,0.992	1.0,1.0,1.0	-0.003
9163	NSD2	chr4	+	1938450	1938532	1	1.0,1.0,0.983	1.0,0.99,0.987	0.002
9164	NSD2	chr4	+	1939653	1939778	1	0.316,0.609,0.687	0.737,0.516,0.499	-0.047
9165	NSD2	chr4	+	1942338	1942432	2.47981e-06	0.001,0.022,0.035	0.008,0.0,0.0	0.017
9166	NSD2	chr4	+	1942338	1942565	1.06461e-06	0.001,0.022,0.036	0.008,0.0,0.0	0.017
9167	NSD2	chr4	+	1954536	1954685	1	0.0,0.002,0.016	0.0,0.0,0.0	0.006
9168	NSD2	chr4	+	1961034	1961151	2.2943e-07	0.959,0.93,0.999	1.0,0.993,0.995	-0.033
9169	EIF2AK1	chr7	-	6058147	6058242	1	0.0,0.0,0.014	0.0,0.0,0.0	0.005
9170	TKT	chr3	-	53237796	53237820	1	0.001,0.004,0.001	0.0,0.0,0.0	0.002
9171	TKT	chr3	-	53237796	53237921	1	0.0,0.003,0.009	0.0,0.0,0.0	0.004
9172	TMEM59	chr1	-	54045691	54045786	1	1.0,1.0,0.982	1.0,1.0,1.0	-0.006
9173	TMEM59	chr1	-	54047266	54047372	4.45846e-10	0.991,0.903,0.933	0.989,0.996,0.996	-0.051
9174	GPHN	chr14	+	66879938	66880033	1	1.0,1.0,0.959	1.0,1.0,1.0	-0.014
9175	GPHN	chr14	+	66916002	66916069	1	1.0,1.0,0.959	1.0,1.0,1.0	-0.014
9176	GPHN	chr14	+	66924193	66924292	3.75893e-07	1.0,0.404,0.829	1.0,1.0,1.0	-0.256
9177	FAM20C	chr7	+	208897	208976	1	1.0,0.959,0.948	1.0,1.0,1.0	-0.031
9178	TTYH3	chr7	+	2647958	2648054	0.0159166	0.995,0.963,0.95	1.0,1.0,1.0	-0.031
9179	TTYH3	chr7	+	2649566	2649639	1	1.0,1.0,0.998	1.0,1.0,1.0	-0.001
9180	TTYH3	chr7	+	2652917	2653010	1	1.0,1.0,1.0	0.974,1.0,1.0	0.009
9181	TTYH3	chr7	+	2658939	2659015	1	1.0,1.0,0.997	1.0,1.0,1.0	-0.001
9182	TTYH3	chr7	+	2659939	2660040	1	0.002,0.002,0.012	0.0,0.0,0.0	0.005
9183	SUN1	chr7	+	832504	832601	1	0.991,0.484,0.602	0.281,0.988,0.95	-0.047
9184	SUN1	chr7	+	872469	872562	3.4648e-06	0.998,1.0,0.991	0.783,1.0,1.0	0.069
9185	SDK1	chr7	+	3987185	3987322	1	1.0,1.0,0.992	1.0,1.0,1.0	-0.003
9186	NEDD4L	chr18	+	58248898	58248937	1	0.991,0.966,0.989	1.0,1.0,1.0	-0.018
9187	NEDD4L	chr18	+	58341677	58341797	0.0334657	0.995,0.788,0.976	0.733,1.0,1.0	0.009
9188	NEDD4L	chr18	+	58342905	58343103	3.31442e-05	0.979,1.0,0.956	1.0,0.162,0.17	0.534
9189	WIPI2	chr7	+	5199575	5199658	0.00124816	1.0,1.0,0.894	0.992,0.992,1.0	-0.03
9190	OSBPL1A	chr18	-	24181144	24181279	0.997904	1.0,1.0,0.92	1.0,1.0,1.0	-0.027
9191	OSBPL1A	chr18	-	24196124	24196200	0.00302878	1.0,1.0,1.0	0.381,1.0,1.0	0.206
9192	OSBPL1A	chr18	-	24239219	24239382	0.00111909	1.0,1.0,0.788	1.0,1.0,1.0	-0.071
9193	OSBPL1A	chr18	-	24341546	24341658	1	1.0,1.0,1.0	0.961,1.0,0.905	0.045
9194	IFT22	chr7	-	101318123	101318213	1	0.991,1.0,0.985	1.0,1.0,1.0	-0.008
9195	IFT22	chr7	-	101318955	101319032	2.95079e-13	0.994,0.829,0.911	1.0,0.996,1.0	-0.087
9196	IFT22	chr7	-	101318955	101319063	3.46993e-13	0.994,0.751,0.882	1.0,0.996,1.0	-0.123
9197	SDR39U1	chr14	-	24441673	24441795	2.97536e-05	0.988,0.866,0.993	1.0,1.0,1.0	-0.051
9198	SDR39U1	chr14	-	24441673	24441795	1.7098e-06	1.0,1.0,0.827	1.0,1.0,1.0	-0.058
9199	SDR39U1	chr14	-	24441673	24441795	1	1.0,1.0,0.965	1.0,1.0,1.0	-0.012
9200	SDR39U1	chr14	-	24441677	24441795	3.82222e-06	1.0,1.0,0.702	1.0,1.0,1.0	-0.099
9201	SDR39U1	chr14	-	24442097	24442260	1	1.0,1.0,0.952	1.0,1.0,1.0	-0.016
9202	SDR39U1	chr14	-	24442108	24442260	1	1.0,1.0,0.952	1.0,1.0,1.0	-0.016
9203	SDR39U1	chr14	-	24442108	24442260	2.07541e-07	1.0,0.757,0.895	1.0,1.0,1.0	-0.116
9204	SDR39U1	chr14	-	24442177	24442260	1	1.0,1.0,0.962	1.0,1.0,1.0	-0.013
9205	SDR39U1	chr14	-	24442177	24442260	2.18455e-10	1.0,0.842,0.949	1.0,1.0,1.0	-0.07
9206	DNAAF5	chr7	+	779952	780144	1	1.0,1.0,1.0	1.0,0.994,1.0	0.002
9207	SRCAP	chr16	+	30722962	30723229	1	1.0,1.0,0.955	1.0,1.0,1.0	-0.015
9208	RBM12B	chr8	-	93737306	93737355	0.041366	1.0,1.0,0.868	1.0,1.0,1.0	-0.044
9209	RBM12B	chr8	-	93737306	93737355	0.698987	1.0,0.994,0.923	1.0,1.0,1.0	-0.028
9210	BZW2	chr7	+	16665436	16665501	1	1.0,1.0,0.998	1.0,1.0,1.0	-0.001
9211	BZW2	chr7	+	16674411	16674588	1	1.0,1.0,0.987	1.0,1.0,1.0	-0.004
9212	BZW2	chr7	+	16685904	16686040	0.776937	1.0,1.0,0.955	1.0,1.0,1.0	-0.015
9213	BZW2	chr7	+	16685923	16686040	0.000850697	1.0,1.0,0.893	1.0,1.0,1.0	-0.036
9214	ITGB8	chr7	+	20367011	20367186	0.000383663	1.0,0.845,1.0	1.0,1.0,1.0	-0.052
9215	ITGB8	chr7	+	20381726	20381885	0.0484651	0.999,0.936,1.0	1.0,1.0,1.0	-0.022
9216	ITGB8	chr7	+	20409614	20409778	0.119385	0.997,0.907,1.0	0.962,1.0,1.0	-0.019
9217	NRBF2	chr10	+	63146208	63146293	2.48458e-06	1.0,1.0,1.0	0.857,1.0,1.0	0.048
9218	NRBF2	chr10	+	63146208	63146293	0.00108391	1.0,1.0,0.737	1.0,1.0,1.0	-0.088
9219	NUP42	chr7	+	23185069	23185298	1	1.0,0.939,0.982	1.0,0.988,1.0	-0.022
9220	NUP42	chr7	+	23195838	23195915	0.00572935	1.0,1.0,1.0	0.747,1.0,1.0	0.084
9221	DPCD	chr10	+	101594657	101594738	1	1.0,1.0,0.987	1.0,1.0,1.0	-0.004
9222	DPCD	chr10	+	101608834	101608937	1	1.0,1.0,0.968	1.0,1.0,1.0	-0.011
9223	POLR2G	chr11	+	62762866	62763026	1	1.0,1.0,0.983	1.0,1.0,1.0	-0.006
9224	TRA2A	chr7	-	23522120	23522432	0.309087	0.049,0.135,0.23	0.381,0.026,0.025	-0.006
9225	TRA2A	chr7	-	23522131	23522432	0.40444	0.049,0.135,0.111	0.092,0.074,0.102	0.009
9226	TRA2A	chr7	-	23522353	23522432	0.711813	0.037,0.01,0.09	0.092,0.022,0.021	0.001
9227	TRA2A	chr7	-	23531180	23531270	4.40425e-10	0.0,0.022,0.111	0.0,0.0,0.0	0.044
9228	MTURN	chr7	+	30146176	30146299	0.0145278	0.521,1.0,0.906	1.0,0.934,0.949	-0.152
9229	TBC1D31	chr8	+	123134113	123134206	0.0123094	0.995,0.954,0.926	1.0,1.0,1.0	-0.042
9230	STMN4	chr8	-	27239225	27239279	5.32617e-12	0.002,0.034,0.043	0.036,0.365,0.368	-0.23
9231	STMN4	chr8	-	27241676	27241757	8.50831e-05	0.017,0.176,0.161	0.185,0.022,0.025	0.041
9232	STMN4	chr8	-	27242396	27242492	1	1.0,1.0,0.97	1.0,1.0,1.0	-0.01
9233	STMN4	chr8	-	27243710	27243801	1	1.0,1.0,1.0	0.99,1.0,1.0	0.003
9234	PCED1A	chr20	-	2836038	2836314	0	1.0,0.877,0.951	0.518,0.635,0.636	0.346
9235	GDAP1	chr8	+	74351273	74351321	0.0730661	1.0,1.0,0.854	1.0,1.0,1.0	-0.049
9236	GDAP1	chr8	+	74351273	74351418	0.0480846	1.0,1.0,0.835	1.0,1.0,1.0	-0.055
9237	GDAP1	chr8	+	74351273	74351466	1	1.0,1.0,0.938	1.0,1.0,1.0	-0.021
9238	SSB	chr2	+	169805997	169806113	1	0.0,0.0,0.003	0.0,0.0,0.0	0.001
9239	DNM2	chr19	+	10759737	10759811	1.18811e-07	0.937,1.0,1.0	0.985,0.903,0.921	0.043
9240	DNM2	chr19	+	10772478	10772628	1	1.0,1.0,0.966	1.0,1.0,1.0	-0.011
9241	DNM2	chr19	+	10796060	10796199	1	0.0,0.0,0.014	0.0,0.0,0.0	0.005
9242	DNM2	chr19	+	10797379	10797518	0.304349	0.985,1.0,0.956	1.0,1.0,1.0	-0.02
9243	DNM2	chr19	+	10823787	10823899	1	1.0,1.0,0.988	1.0,1.0,1.0	-0.004
9244	ANKMY2	chr7	-	16603548	16603660	0.0553646	0.003,0.05,0.013	0.0,0.0,0.0	0.022
9245	NDST1	chr5	+	150542847	150542971	0.100103	0.998,1.0,0.936	1.0,1.0,1.0	-0.022
9246	LMNB1	chr5	+	126777360	126777867	1	1.0,1.0,0.99	1.0,1.0,1.0	-0.003
9247	CENPE	chr4	-	103139788	103140079	1.8614e-10	0.01,0.234,0.378	0.368,0.991,1.0	-0.579
9248	USP42	chr7	+	6159449	6159493	1.80816e-06	0.996,0.991,0.927	1.0,0.538,0.555	0.274
9249	NIPSNAP2	chr7	+	55978349	55978395	0.47403	1.0,1.0,0.933	0.865,1.0,1.0	0.023
9250	NIPSNAP2	chr7	+	55982209	55982280	1	1.0,1.0,0.978	1.0,1.0,1.0	-0.007
9251	STYXL1	chr7	-	76000889	76001002	0.000976591	1.0,0.98,0.921	1.0,1.0,1.0	-0.033
9252	STYXL1	chr7	-	76013741	76013887	1.72135e-08	0.994,0.901,0.903	1.0,0.993,1.0	-0.065
9253	STYXL1	chr7	-	76013741	76013887	0.0855995	0.988,1.0,0.925	0.87,1.0,1.0	0.014
9254	STYXL1	chr7	-	76021850	76021992	1	1.0,1.0,0.933	1.0,1.0,1.0	-0.022
9255	SHARPIN	chr8	-	144099080	144099205	0.0497191	0.994,1.0,0.917	1.0,1.0,1.0	-0.03
9256	ADRM1	chr20	+	62304460	62304577	6.04163e-05	1.0,1.0,0.883	1.0,1.0,1.0	-0.039
9257	ADRM1	chr20	+	62306647	62306734	1	1.0,1.0,0.988	1.0,1.0,1.0	-0.004
9258	ADRM1	chr20	+	62308367	62308470	1	1.0,1.0,0.998	1.0,1.0,1.0	-0.001
9259	RFX3	chr9	-	3248031	3248185	0.000625978	1.0,1.0,1.0	0.928,1.0,1.0	0.024
9260	RFX3	chr9	-	3301545	3301620	0.108032	1.0,0.533,0.608	0.69,1.0,1.0	-0.183
9261	RFX3	chr9	-	3346666	3346764	1	1.0,1.0,0.991	1.0,1.0,1.0	-0.003
9262	RFX3	chr9	-	3490278	3490345	3.26699e-08	0.0,0.018,0.065	0.0,0.015,0.021	0.016
9263	BRAP	chr12	-	111665638	111665787	0.0202148	1.0,0.949,1.0	1.0,1.0,1.0	-0.017
9264	MKI67	chr10	-	128114927	128116007	3.43713e-13	1.0,0.805,0.826	0.991,0.995,0.991	-0.115
9265	SEPTIN7P2	chr7	-	45746826	45746948	0.304827	0.0,0.142,0.207	0.328,0.0,0.005	0.005
9266	RUNDC3B	chr7	+	87807372	87807519	1	1.0,1.0,0.911	1.0,1.0,1.0	-0.03
9267	MDH2	chr7	+	76054829	76054998	2.82838e-06	0.838,0.984,0.968	0.929,0.999,1.0	-0.046
9268	MDH2	chr7	+	76060372	76060498	1	1.0,1.0,0.998	1.0,1.0,1.0	-0.001
9269	GATAD1	chr7	+	92449091	92449213	0	0.003,0.001,0.04	0.173,0.802,0.746	-0.559
9270	BANF1	chr11	+	66003234	66003373	1	1.0,0.964,0.945	0.868,1.0,1.0	0.014
9271	RIT1	chr1	-	155904730	155904804	0.138664	1.0,1.0,0.937	1.0,1.0,1.0	-0.021
9272	RIT1	chr1	-	155910655	155910804	2.61504e-05	1.0,1.0,1.0	1.0,0.6,0.576	0.275
9273	BET1	chr7	-	93996264	93996321	1	1.0,1.0,0.977	1.0,1.0,1.0	-0.008
9274	LMTK2	chr7	+	98203573	98203706	6.14196e-06	0.975,0.82,1.0	1.0,1.0,1.0	-0.068
9275	ATXN2	chr12	-	111453676	111453845	0.859119	1.0,0.716,0.767	0.991,0.442,0.477	0.191
9276	ATXN2	chr12	-	111464661	111464715	0.494824	0.987,0.397,0.314	0.345,0.52,0.572	0.087
9277	ATXN2	chr12	-	111479069	111479102	0.0347234	0.0,0.005,0.07	0.015,0.0,0.0	0.02
9278	ATXN2	chr12	-	111482786	111482831	6.53193e-06	0.0,0.157,0.0	0.0,0.0,0.0	0.052
9279	ATXN2	chr12	-	111510384	111510444	1	1.0,1.0,0.916	1.0,1.0,1.0	-0.028
9280	ATXN2	chr12	-	111510384	111510582	1	1.0,1.0,0.955	1.0,1.0,1.0	-0.015
9281	ATXN2	chr12	-	111516153	111516363	0	0.989,0.839,0.778	1.0,1.0,1.0	-0.131
9282	ATXN2	chr12	-	111552279	111552430	1	1.0,1.0,0.976	0.987,1.0,1.0	-0.004
9283	ATXN2	chr12	-	111552905	111552977	0.103587	1.0,1.0,0.896	1.0,1.0,1.0	-0.035
9284	PKD1	chr16	-	2092479	2092592	1	1.0,1.0,0.939	1.0,1.0,1.0	-0.02
9285	PKD1	chr16	-	2092953	2093093	3.35818e-14	0.988,0.75,0.938	1.0,1.0,1.0	-0.108
9286	BBS9	chr7	+	33146241	33146364	1	1.0,1.0,0.73	0.34,0.992,1.0	0.133
9287	DDX5	chr17	-	64501056	64501143	1	0.0,0.0,0.001	0.0,0.0,0.0	0
9288	DDX5	chr17	-	64502009	64502069	1	1.0,1.0,0.997	1.0,1.0,1.0	-0.001
9289	DDX5	chr17	-	64502438	64502549	1	0.999,1.0,1.0	1.0,1.0,1.0	0
9290	DDX5	chr17	-	64504221	64504318	1	1.0,1.0,0.998	1.0,1.0,1.0	-0.001
9291	ARHGEF10	chr8	+	1926376	1926463	0.00692694	1.0,0.951,0.966	1.0,1.0,0.987	-0.023
9292	EIF2A	chr3	+	150571957	150572529	1	1.0,0.98,0.997	1.0,1.0,1.0	-0.008
9293	EIF2A	chr3	+	150575648	150575762	4.14001e-06	0.994,0.896,1.0	1.0,1.0,1.0	-0.037
9294	EIF2A	chr3	+	150575648	150575762	1	1.0,1.0,0.989	1.0,1.0,1.0	-0.004
9295	EIF2A	chr3	+	150581617	150581746	8.56364e-07	1.0,1.0,1.0	1.0,0.941,0.94	0.04
9296	EIF2A	chr3	+	150581617	150581746	1.30661e-05	0.998,1.0,0.993	0.746,1.0,1.0	0.082
9297	C9orf78	chr9	-	129834706	129834766	1	1.0,0.995,1.0	1.0,1.0,1.0	-0.002
9298	ANKIB1	chr7	+	92294888	92295166	1	1.0,1.0,0.992	1.0,1.0,1.0	-0.003
9299	ANKIB1	chr7	+	92386508	92386643	2.30941e-05	0.998,0.855,1.0	1.0,0.996,1.0	-0.048
9300	ELAPOR2	chr7	-	86911621	86911695	1	0.0,0.0,0.004	0.0,0.0,0.0	0.001
9301	ELAPOR2	chr7	-	86941351	86941385	1	0.0,0.002,0.016	0.0,0.0,0.0	0.006
9302	TMEM38B	chr9	+	105748072	105748190	1.68724e-08	0.989,0.893,0.904	1.0,1.0,1.0	-0.071
9303	NA	chr7	+	99339857	99340009	1	0.0,0.001,0.0	0.0,0.001,0.002	-0.001
9304	NA	chr7	+	99348851	99348959	1	1.0,0.986,1.0	1.0,1.0,1.0	-0.005
9305	NA	chr7	+	99353908	99354121	0.0103701	1.0,1.0,0.997	0.339,1.0,1.0	0.219
9306	PPP1R9A	chr7	+	95225960	95226116	1	0.926,0.965,1.0	1.0,1.0,1.0	-0.036
9307	HNRNPUL1	chr19	+	41281162	41281275	1	0.985,1.0,0.992	1.0,1.0,1.0	-0.008
9308	HNRNPUL1	chr19	+	41305645	41305867	0	1.0,1.0,0.991	1.0,0.736,0.759	0.165
9309	HNRNPUL1	chr19	+	41305675	41305867	0	1.0,1.0,0.993	1.0,0.834,0.844	0.105
9310	HNRNPUL1	chr19	+	41305831	41305867	9.98044e-11	1.0,1.0,0.982	1.0,0.61,0.658	0.238
9311	HINT1	chr5	-	131162028	131162477	0	0.0,0.009,0.013	0.179,0.021,0.016	-0.065
9312	HINT1	chr5	-	131162028	131162503	1.14608e-05	0.0,0.0,0.002	0.071,0.001,0.001	-0.024
9313	HINT1	chr5	-	131162063	131162477	0	0.0,0.009,0.011	0.124,0.019,0.015	-0.046
9314	GUK1	chr1	+	228141123	228141288	0.268776	0.747,0.365,0.315	0.01,1.0,0.987	-0.19
9315	GUK1	chr1	+	228141123	228141507	0.0111873	0.03,0.143,0.143	0.009,1.0,0.938	-0.544
9316	GUK1	chr1	+	228148233	228148284	1	0.0,0.001,0.001	0.0,0.0,0.0	0.001
9317	GUK1	chr1	+	228148370	228148456	1.66229e-08	1.0,0.998,0.941	0.91,0.911,0.902	0.072
9318	GUK1	chr1	+	228148370	228148539	0.0259674	1.0,0.995,0.865	0.825,0.909,0.9	0.075
9319	NRCAM	chr7	-	108168276	108168402	0	0.005,0.045,0.044	0.158,0.215,0.22	-0.166
9320	NRCAM	chr7	-	108175321	108175357	0	0.004,0.087,0.13	0.0,0.0,0.0	0.074
9321	NRCAM	chr7	-	108176429	108176606	1	1.0,1.0,0.973	1.0,1.0,1.0	-0.009
9322	NRCAM	chr7	-	108191253	108191283	7.13044e-06	0.749,0.553,0.345	0.808,0.931,0.863	-0.318
9323	NRCAM	chr7	-	108225644	108225701	1	1.0,1.0,0.976	1.0,1.0,1.0	-0.008
9324	NRCAM	chr7	-	108237751	108237769	2.95679e-14	0.708,0.211,0.359	0.948,0.947,0.954	-0.524
9325	NRCAM	chr7	-	108239958	108240170	1	1.0,1.0,0.997	1.0,1.0,1.0	-0.001
9326	NRCAM	chr7	-	108399435	108399593	1	1.0,1.0,0.979	1.0,1.0,1.0	-0.007
9327	TECPR1	chr7	-	98238508	98238610	1	1.0,1.0,0.968	1.0,1.0,1.0	-0.011
9328	GSTM3	chr1	-	109739832	109739908	1	1.0,1.0,0.961	1.0,1.0,1.0	-0.013
9329	BRD7	chr16	-	50323586	50323698	1	1.0,1.0,0.965	1.0,1.0,1.0	-0.012
9330	BRD7	chr16	-	50326283	50326391	1.25107e-09	0.998,0.906,0.963	1.0,1.0,1.0	-0.044
9331	PFDN6	chr6	+	33290325	33290450	1	0.995,1.0,1.0	1.0,1.0,1.0	-0.002
9332	KMT2E	chr7	+	105038125	105038199	0	0.003,0.036,0.113	0.0,0.0,0.0	0.051
9333	KMT2E	chr7	+	105066726	105066807	1	1.0,1.0,0.98	1.0,1.0,1.0	-0.007
9334	KMT2E	chr7	+	105068474	105068545	0.761155	0.0,0.0,0.006	0.0,0.103,0.059	-0.052
9335	KMT2E	chr7	+	105078845	105078963	0.0902819	1.0,0.947,1.0	1.0,1.0,1.0	-0.018
9336	KMT2E	chr7	+	105108543	105108658	2.97509e-06	0.0,0.074,0.029	0.0,0.0,0.0	0.034
9337	KMT2E	chr7	+	105110476	105110602	3.18411e-09	1.0,0.89,0.875	0.824,0.656,0.634	0.217
9338	SEMA3C	chr7	-	80905828	80905916	0.0166117	0.016,0.014,0.005	0.0,0.017,0.03	-0.004
9339	ZNHIT3	chr17	+	36486934	36486966	0.0368272	0.996,0.561,0.761	0.948,0.204,0.196	0.323
9340	AUTS2	chr7	+	70768023	70768068	1	0.179,0.375,0.437	0.056,0.599,0.557	-0.074
9341	AUTS2	chr7	+	70768023	70768068	1.09673e-09	0.942,0.971,0.82	0.981,1.0,1.0	-0.083
9342	AUTS2	chr7	+	70771548	70771644	0.248584	1.0,1.0,1.0	1.0,0.943,0.954	0.034
9343	AUTS2	chr7	+	70771548	70771644	4.394e-06	1.0,0.869,1.0	1.0,1.0,1.0	-0.044
9344	AUTS2	chr7	+	70771548	70771644	0.0344021	0.975,0.962,0.841	0.734,0.9,0.905	0.08
9345	AUTS2	chr7	+	70775356	70775386	0.00666383	0.959,0.968,0.738	0.627,0.824,0.844	0.123
9346	AUTS2	chr7	+	70775356	70775386	0.000979829	0.875,0.716,0.378	0.365,0.275,0.302	0.342
9347	AUTS2	chr7	+	70775356	70775386	1	1.0,1.0,0.983	1.0,1.0,1.0	-0.006
9348	AUTS2	chr7	+	70785954	70786038	1	1.0,1.0,0.998	1.0,1.0,1.0	-0.001
9349	SNAP29	chr22	+	20883470	20883569	1	1.0,1.0,0.989	1.0,1.0,1.0	-0.004
9350	UTRN	chr6	+	144827347	144827386	0	1.0,0.784,0.706	1.0,1.0,0.994	-0.168
9351	SND1	chr7	+	127698874	127698953	1	1.0,1.0,0.998	1.0,1.0,1.0	-0.001
9352	SND1	chr7	+	127721286	127721400	1	1.0,1.0,0.992	1.0,1.0,1.0	-0.003
9353	SND1	chr7	+	128008033	128008144	1	0.0,0.0,0.008	0.0,0.0,0.0	0.003
9354	SND1	chr7	+	128074501	128074690	1	1.0,1.0,0.984	1.0,1.0,1.0	-0.005
9355	SND1	chr7	+	128089488	128089692	1	1.0,1.0,0.998	1.0,1.0,1.0	-0.001
9356	CSNK1D	chr17	-	82249697	82250179	0	0.051,0.149,0.275	0.007,0.002,0.0	0.155
9357	CSNK1D	chr17	-	82253015	82253244	1	1.0,1.0,0.963	1.0,1.0,1.0	-0.012
9358	CSNK1D	chr17	-	82255428	82255577	0.689005	1.0,1.0,0.882	1.0,1.0,1.0	-0.039
9359	CSNK1D	chr17	-	82255428	82255577	1	1.0,1.0,1.0	1.0,1.0,0.998	0.001
9360	CSNK1D	chr17	-	82265685	82265796	1	1.0,1.0,0.954	1.0,1.0,1.0	-0.015
9361	TFCP2	chr12	-	51109120	51109273	0.0130461	1.0,1.0,0.931	1.0,1.0,1.0	-0.023
9362	TFCP2	chr12	-	51118620	51118772	1	0.965,1.0,1.0	1.0,0.992,1.0	-0.009
9363	EXOC6	chr10	+	92935813	92935885	6.59061e-05	1.0,1.0,0.84	1.0,1.0,1.0	-0.053
9364	EXOC6	chr10	+	92940726	92940824	3.11812e-08	0.833,1.0,1.0	0.952,0.349,0.365	0.389
9365	FAM3C	chr7	-	121380208	121380264	1	0.0,0.0,0.003	0.0,0.0,0.0	0.001
9366	NA	chr7	+	26495808	26495881	1	0.0,0.211,0.015	0.842,0.0,0.0	-0.205
9367	BAIAP2L1	chr7	-	98310444	98310592	8.92848e-15	1.0,0.981,0.989	0.908,0.01,0.005	0.682
9368	MYEF2	chr15	-	48149031	48149083	1	0.852,0.88,0.802	0.961,0.669,0.683	0.074
9369	MYEF2	chr15	-	48149162	48149371	1	1.0,1.0,0.997	1.0,1.0,1.0	-0.001
9370	MYEF2	chr15	-	48151099	48151171	2.03911e-12	0.074,0.394,0.498	0.689,0.968,0.992	-0.561
9371	MYEF2	chr15	-	48152233	48152284	0.00195073	0.881,0.341,0.462	0.328,0.193,0.178	0.328
9372	MYEF2	chr15	-	48167348	48167401	0.0120308	1.0,0.997,0.918	1.0,0.984,0.982	-0.017
9373	PODXL	chr7	-	131506259	131506321	0.00535435	1.0,1.0,1.0	1.0,0.958,0.947	0.032
9374	PODXL	chr7	-	131510235	131510331	4.30838e-05	0.686,0.426,0.297	0.506,0.023,0.021	0.286
9375	NCOA1	chr2	+	24729500	24729815	1	1.0,1.0,0.994	1.0,1.0,1.0	-0.002
9376	FOXP4	chr6	+	41577985	41578081	0.00164541	0.992,0.925,0.992	1.0,1.0,1.0	-0.03
9377	FOXP4	chr6	+	41591220	41591322	1	1.0,1.0,0.984	1.0,1.0,1.0	-0.005
9378	GLCCI1	chr7	+	8084896	8085017	0.00305682	0.863,0.896,0.812	0.923,0.104,0.106	0.479
9379	INSIG2	chr2	+	118107089	118107189	0.461515	1.0,1.0,0.932	1.0,1.0,1.0	-0.023
9380	BAZ1B	chr7	-	73462921	73463099	0.000596494	1.0,0.912,1.0	1.0,1.0,1.0	-0.029
9381	BAZ1B	chr7	-	73476867	73478569	1	1.0,1.0,0.965	1.0,1.0,1.0	-0.012
9382	ARL3	chr10	-	102689892	102689943	1	1.0,1.0,0.995	1.0,1.0,1.0	-0.002
9383	ARL3	chr10	-	102699372	102699489	1	1.0,1.0,0.998	1.0,1.0,1.0	-0.001
9384	ARL3	chr10	-	102705345	102705489	1	1.0,1.0,0.991	1.0,1.0,1.0	-0.003
9385	NUB1	chr7	+	151352092	151352193	0.955654	0.0,0.0,0.034	0.0,0.0,0.0	0.011
9386	NUB1	chr7	+	151368734	151368887	1	1.0,1.0,0.965	1.0,1.0,1.0	-0.012
9387	NUB1	chr7	+	151374096	151374201	7.08526e-07	1.0,1.0,0.783	1.0,1.0,1.0	-0.072
9388	TMEM209	chr7	-	130178401	130178527	2.89172e-06	1.0,0.819,1.0	1.0,1.0,1.0	-0.06
9389	SLC35B4	chr7	-	134304804	134304854	2.54799e-05	1.0,1.0,0.708	1.0,1.0,1.0	-0.097
9390	SON	chr21	+	33549475	33555391	1	1.0,1.0,0.982	1.0,1.0,1.0	-0.006
9391	SON	chr21	+	33572550	33572630	1	0.016,0.04,0.044	0.057,0.004,0.0	0.013
9392	LAMTOR4	chr7	+	100152715	100152757	8.80944e-07	0.107,0.515,0.014	0.0,0.001,0.0	0.212
9393	SNTA1	chr20	-	33410134	33410331	0.655755	1.0,1.0,0.929	1.0,1.0,1.0	-0.024
9394	PHC3	chr3	-	170136418	170136665	1	1.0,1.0,0.949	1.0,1.0,1.0	-0.017
9395	PHC3	chr3	-	170149085	170149244	1	1.0,1.0,0.945	1.0,1.0,1.0	-0.018
9396	PTS	chr11	+	112230207	112230230	0.278098	0.336,0.837,0.693	0.982,0.025,0.046	0.271
9397	PRKAR2B	chr7	+	107121951	107122004	1	1.0,1.0,0.968	1.0,1.0,1.0	-0.011
9398	DOCK4	chr7	-	111784096	111784123	2.06458e-05	0.836,0.206,0.359	0.684,0.993,0.992	-0.423
9399	PTPRZ1	chr7	+	121893523	121893626	8.39005e-12	0.005,0.09,0.005	0.0,0.0,0.0	0.033
9400	PTPRZ1	chr7	+	121928155	121928221	1	1.0,1.0,0.995	1.0,1.0,1.0	-0.002
9401	PTPRZ1	chr7	+	121967950	121968130	1	1.0,1.0,0.991	1.0,1.0,1.0	-0.003
9402	PTPRZ1	chr7	+	122012077	122013889	2.14966e-14	0.892,0.82,0.768	0.819,0.993,0.991	-0.108
9403	PTPRZ1	chr7	+	122012647	122013889	4.61061e-15	0.892,0.82,0.769	0.819,0.993,0.991	-0.107
9404	PTPRZ1	chr7	+	122019123	122019268	1.4274e-05	0.996,0.946,0.996	1.0,1.0,1.0	-0.021
9405	PTPRZ1	chr7	+	122034094	122034115	0.0179228	0.637,0.781,0.767	0.737,0.458,0.476	0.171
9406	PTPRZ1	chr7	+	122038754	122038889	1	1.0,0.998,0.997	1.0,0.999,1.0	-0.001
9407	PTPRZ1	chr7	+	122047673	122047790	0	0.021,0.063,0.037	0.092,0.097,0.102	-0.057
9408	PTPRZ1	chr7	+	122058799	122058942	1	1.0,1.0,1.0	0.994,1.0,1.0	0.002
9409	SLC37A3	chr7	-	140352061	140352146	1	1.0,1.0,0.955	1.0,1.0,1.0	-0.015
9410	TMEM120A	chr7	-	75989164	75989224	1	0.997,0.83,0.972	0.649,1.0,1.0	0.05
9411	SNRPN	chr15	+	24886515	24886589	0.606583	1.0,0.959,1.0	1.0,0.95,0.984	0.008
9412	SNRPN	chr15	+	24912362	24912530	0	0.245,0.101,0.083	0.0,0.018,0.006	0.135
9413	SNRPN	chr15	+	24920472	24920547	0.00259065	0.22,0.042,0.182	0.215,0.0,0.009	0.073
9414	SNRPN	chr15	+	24942274	24942462	1	0.0,0.0,0.004	0.0,0.0,0.0	0.001
9415	SNRPN	chr15	+	24958737	24958868	7.33632e-07	0.0,0.007,0.161	0.0,0.0,0.0	0.056
9416	SNRPN	chr15	+	24958737	24958868	1.65632e-05	0.0,0.004,0.093	0.0,0.0,0.0	0.032
9417	SNRPN	chr15	+	24967028	24967152	9.95836e-13	0.0,0.0,0.019	0.028,0.03,0.026	-0.022
9418	SNRPN	chr15	+	24967028	24967240	1	0.0,0.0,0.012	0.022,0.0,0.0	-0.003
9419	SNRPN	chr15	+	24967931	24968082	1	1.0,1.0,0.995	1.0,1.0,0.999	-0.001
9420	SNRPN	chr15	+	24974287	24974456	1	1.0,1.0,0.986	1.0,1.0,1.0	-0.005
9421	SNRPN	chr15	+	24974310	24974456	1	1.0,1.0,0.995	1.0,1.0,1.0	-0.002
9422	SNRPN	chr15	+	24974310	24974456	1	1.0,1.0,0.991	1.0,1.0,1.0	-0.003
9423	SNRPN	chr15	+	24974386	24974456	1	1.0,1.0,0.986	1.0,1.0,1.0	-0.005
9424	SNRPN	chr15	+	24974397	24974456	1	1.0,1.0,0.986	1.0,1.0,1.0	-0.005
9425	SNRPN	chr15	+	24974641	24974957	1	0.0,0.0,0.005	0.0,0.0,0.0	0.002
9426	SNRPN	chr15	+	24975357	24975509	1	1.0,1.0,1.0	0.999,0.999,0.999	0.001
9427	TCERG1	chr5	+	146462017	146462096	7.72127e-09	0.0,0.0,0.0	0.115,0.0,0.001	-0.039
9428	TCERG1	chr5	+	146468340	146468403	0.00186987	0.24,0.486,0.249	0.545,0.49,0.487	-0.182
9429	TCERG1	chr5	+	146481149	146481200	0	0.002,0.041,0.115	0.138,0.174,0.196	-0.117
9430	TCERG1	chr5	+	146503823	146504006	1	1.0,1.0,0.996	1.0,1.0,1.0	-0.001
9431	TCERG1	chr5	+	146507744	146507778	8.42499e-09	0.0,0.105,0.006	0.0,0.0,0.0	0.037
9432	SKP1	chr5	-	134170950	134171038	1	0.0,0.0,0.0	0.0,0.0,0.0	0
9433	SKP1	chr5	-	134173700	134173766	1	0.0,0.0,0.0	0.0,0.004,0.004	-0.003
9434	SKP1	chr5	-	134174461	134174514	0	0.056,0.001,0.014	0.0,0.0,0.0	0.024
9435	CCT7	chr2	+	73235549	73235645	1	0.0,0.0,0.0	0.0,0.0,0.0	0
9436	CCT7	chr2	+	73243996	73244049	1	1.0,1.0,1.0	1.0,1.0,1.0	0
9437	CCT7	chr2	+	73251225	73251432	1	0.999,0.996,1.0	1.0,1.0,1.0	-0.002
9438	MAP9	chr4	-	155355715	155355884	1	1.0,1.0,0.972	1.0,1.0,1.0	-0.009
9439	MAP9	chr4	-	155357448	155357519	0.415858	1.0,1.0,1.0	0.956,1.0,1.0	0.015
9440	FBN2	chr5	-	128530594	128530693	3.82349e-08	0.988,1.0,0.993	1.0,0.047,0.055	0.626
9441	TARS2	chr1	+	150491597	150491662	1	1.0,1.0,0.934	1.0,1.0,1.0	-0.022
9442	WBP2	chr17	-	75847795	75847930	1	1.0,1.0,0.997	0.998,1.0,1.0	0
9443	WBP2	chr17	-	75848569	75848662	1	1.0,1.0,0.997	1.0,1.0,1.0	-0.001
9444	WBP2	chr17	-	75851567	75851676	1	1.0,1.0,0.97	1.0,1.0,0.993	-0.008
9445	TRIM24	chr7	+	138556268	138556398	1	0.009,0.0,0.001	0.0,0.001,0.0	0.003
9446	TRIM24	chr7	+	138573506	138573642	1	1.0,1.0,0.998	1.0,1.0,1.0	-0.001
9447	TRIM24	chr7	+	138576372	138576445	1	1.0,0.976,0.999	1.0,1.0,0.998	-0.008
9448	ZNF777	chr7	-	149436574	149436826	0.0106299	1.0,1.0,0.933	1.0,1.0,1.0	-0.022
9449	DPYSL5	chr2	+	26898495	26898760	1	1.0,1.0,0.973	1.0,1.0,1.0	-0.009
9450	MITD1	chr2	-	99171342	99171429	6.40088e-09	0.967,0.621,0.766	1.0,1.0,1.0	-0.215
9451	CHCHD3	chr7	-	132796441	132796577	1	1.0,1.0,0.998	1.0,1.0,1.0	-0.001
9452	CHCHD3	chr7	-	132886973	132886988	0.0138712	0.858,0.123,0.16	0.352,0.007,0.036	0.249
9453	CHCHD3	chr7	-	133070141	133070229	1	1.0,1.0,0.993	1.0,1.0,1.0	-0.002
9454	COPG2	chr7	-	130547673	130547845	0	0.997,1.0,1.0	0.991,0.839,0.876	0.097
9455	COPG2	chr7	-	130652868	130652948	3.10622e-11	0.997,0.879,0.98	1.0,0.998,1.0	-0.047
9456	ASPM	chr1	-	197097281	197097503	1	0.0,0.0,0.024	0.0,0.0,0.0	0.008
9457	ASPM	chr1	-	197135095	197135242	1	1.0,1.0,0.992	1.0,1.0,1.0	-0.003
9458	CRIP2	chr14	+	105478265	105478360	1	1.0,1.0,0.971	1.0,1.0,1.0	-0.01
9459	NA	chr19	-	16659954	16660000	0.526482	1.0,1.0,0.945	1.0,1.0,1.0	-0.018
9460	SPIDR	chr8	+	47284027	47284094	0.000221675	1.0,1.0,0.872	1.0,1.0,1.0	-0.043
9461	SPIDR	chr8	+	47293866	47294030	1	1.0,1.0,0.856	0.289,1.0,1.0	0.189
9462	SPIDR	chr8	+	47595810	47596006	1	1.0,1.0,0.941	1.0,1.0,1.0	-0.02
9463	SPIDR	chr8	+	47728932	47729047	3.51172e-06	0.996,0.859,0.951	1.0,1.0,1.0	-0.065
9464	SPIDR	chr8	+	47728932	47729102	3.44936e-06	0.996,0.859,0.951	1.0,1.0,1.0	-0.065
9465	SPIDR	chr8	+	47729411	47729465	1	0.971,1.0,0.995	1.0,1.0,1.0	-0.011
9466	TSR1	chr17	-	2334471	2334896	1	1.0,0.989,0.992	1.0,1.0,1.0	-0.006
9467	TSR1	chr17	-	2336036	2336140	0.0379142	1.0,1.0,0.801	0.958,0.976,0.974	-0.036
9468	RPL12	chr9	-	127449609	127449708	1	1.0,0.995,1.0	1.0,1.0,1.0	-0.002
9469	RPL12	chr9	-	127450730	127450804	1	1.0,1.0,1.0	1.0,0.993,0.996	0.004
9470	TMEM263	chr12	+	106957081	106957149	0.00390894	0.979,0.493,0.375	0.418,0.311,0.239	0.293
9471	TMEM263	chr12	+	106959269	106959385	1	0.0,0.0,0.007	0.0,0.0,0.0	0.002
9472	TMEM263	chr12	+	106959287	106959385	0.000319919	0.001,0.215,0.007	0.0,0.0,0.0	0.074
9473	TMEM263	chr12	+	106967282	106967401	1	0.0,0.003,0.033	0.0,0.0,0.0	0.012
9474	ERP29	chr12	+	112019755	112019894	0.000655374	0.714,0.941,0.929	0.924,0.984,1.0	-0.108
9475	TBC1D23	chr3	+	100311832	100311877	0.00090552	1.0,0.996,0.915	1.0,0.996,1.0	-0.028
9476	CDK13	chr7	+	40063022	40063100	3.5986e-05	1.0,0.784,1.0	1.0,1.0,1.0	-0.072
9477	TAF6	chr7	-	100111138	100111321	1	1.0,0.996,0.997	1.0,1.0,1.0	-0.002
9478	TAF6	chr7	-	100113348	100113405	1	0.997,1.0,0.98	1.0,1.0,1.0	-0.008
9479	CNPY4	chr7	+	100124513	100124631	1	1.0,1.0,0.971	1.0,1.0,1.0	-0.01
9480	NA	chr7	-	92118519	92118615	1	1.0,1.0,0.998	1.0,0.995,0.991	0.004
9481	CDK6	chr7	-	92623035	92623086	6.45361e-07	1.0,1.0,0.947	1.0,0.034,0.04	0.624
9482	CDK5	chr7	-	151055752	151055848	0.219893	1.0,1.0,0.877	0.922,1.0,0.974	-0.006
9483	YWHAZ	chr8	-	100948595	100948900	1	1.0,1.0,0.999	1.0,1.0,1.0	0
9484	YWHAZ	chr8	-	100951928	100952125	1	1.0,1.0,0.999	1.0,1.0,1.0	0
9485	YWHAZ	chr8	-	100951928	100952125	1.76356e-05	0.993,0.852,0.868	0.889,0.992,0.99	-0.053
9486	YWHAZ	chr8	-	100951928	100952308	1	1.0,1.0,0.999	1.0,1.0,1.0	0
9487	YWHAZ	chr8	-	100951928	100952308	0.000106208	0.993,0.851,0.867	0.885,0.991,0.988	-0.051
9488	PSME2	chr14	-	24143974	24144029	1	1.0,1.0,0.998	1.0,1.0,1.0	-0.001
9489	CUL3	chr2	-	224481891	224482078	1	1.0,1.0,0.999	1.0,1.0,1.0	0
9490	CUL3	chr2	-	224495831	224495966	1	1.0,1.0,0.991	1.0,1.0,1.0	-0.003
9491	CUL3	chr2	-	224503651	224503822	1.73125e-05	1.0,0.926,0.996	1.0,1.0,1.0	-0.026
9492	CUL3	chr2	-	224535527	224535641	1	1.0,0.997,0.99	1.0,1.0,1.0	-0.004
9493	CUL3	chr2	-	224557658	224557856	0.0863326	0.946,1.0,0.859	0.939,1.0,1.0	-0.045
9494	MAGI2	chr7	-	78345443	78345572	1	0.0,0.0,0.015	0.0,0.0,0.0	0.005
9495	GARS1-DT	chr7	-	30579005	30579128	0.00563681	1.0,1.0,0.844	1.0,1.0,1.0	-0.052
9496	VDAC2	chr10	+	75217887	75217991	1	0.0,0.0,0.002	0.002,0.0,0.0	0
9497	VDAC2	chr10	+	75217932	75217991	1	0.0,0.0,0.002	0.002,0.0,0.0	0
9498	RALA	chr7	+	39697407	39697510	0	0.0,0.0,0.0	0.0,0.102,0.075	-0.059
9499	LRRC41	chr1	-	46285361	46286499	1	1.0,1.0,1.0	0.992,1.0,1.0	0.003
9500	MEG3	chr14	+	100831015	100831094	7.57944e-11	0.003,0.042,0.036	0.0,0.001,0.001	0.026
9501	MEG3	chr14	+	100831420	100831534	1	1.0,1.0,0.987	1.0,1.0,1.0	-0.004
9502	MEG3	chr14	+	100831420	100831534	0.189412	1.0,0.998,0.958	0.976,1.0,1.0	-0.007
9503	MEG3	chr14	+	100831420	100831534	1	1.0,1.0,0.979	1.0,1.0,1.0	-0.007
9504	MEG3	chr14	+	100832511	100832641	1	0.0,0.0,0.012	0.009,0.0,0.0	0.001
9505	MEG3	chr14	+	100834631	100834751	0.241984	0.001,0.07,0.049	0.093,0.0,0.0	0.009
9506	MEG3	chr14	+	100834683	100834751	0.102595	0.001,0.04,0.007	0.0,0.0,0.0	0.016
9507	MEG3	chr14	+	100835369	100835549	1	0.0,0.0,0.008	0.0,0.0,0.0	0.003
9508	MEG3	chr14	+	100835735	100835879	0.000187025	0.007,0.218,0.238	0.313,0.171,0.216	-0.079
9509	MEG3	chr14	+	100835738	100835879	0.00104476	0.004,0.172,0.255	0.498,0.155,0.211	-0.144
9510	MEG3	chr14	+	100855890	100856268	1	0.0,0.0,0.0	0.0,0.0,0.0	0
9511	PDCL	chr9	-	122823015	122823197	1	1.0,1.0,0.994	1.0,1.0,1.0	-0.002
9512	PDCL	chr9	-	122826615	122826792	1	1.0,1.0,0.986	1.0,1.0,1.0	-0.005
9513	BRAF	chr7	-	140734616	140734770	2.10717e-05	1.0,1.0,0.758	1.0,1.0,1.0	-0.081
9514	MRPS33	chr7	-	141010418	141010617	1	1.0,0.994,0.979	1.0,1.0,1.0	-0.009
9515	MRPS33	chr7	-	141010418	141010617	1	0.987,1.0,0.973	0.993,1.0,1.0	-0.011
9516	MRPS33	chr7	-	141010418	141010660	1	1.0,0.996,0.981	1.0,1.0,1.0	-0.008
9517	MRPS33	chr7	-	141010418	141010660	1	0.99,1.0,0.984	0.998,1.0,1.0	-0.008
9518	MEST	chr7	+	130497935	130498013	2.01446e-06	1.0,0.883,1.0	1.0,1.0,1.0	-0.039
9519	MEST	chr7	+	130498418	130498477	1	1.0,1.0,1.0	0.995,0.999,0.999	0.002
9520	MEST	chr7	+	130500788	130500890	0.455159	0.996,1.0,0.928	0.825,1.0,1.0	0.033
9521	GALNT11	chr7	+	152100797	152100921	0.00036312	0.875,1.0,0.976	0.996,0.937,0.912	0.002
9522	GALNT11	chr7	+	152100824	152100921	0.000120563	0.857,1.0,0.967	0.994,0.898,0.865	0.022
9523	CPSF4	chr7	+	99453603	99453668	0	0.026,0.009,0.002	0.039,0.132,0.11	-0.081
9524	DAZAP1	chr19	+	1425877	1425960	0.514502	0.994,0.868,0.894	0.639,1.0,0.995	0.041
9525	DAZAP1	chr19	+	1429966	1429996	1	1.0,1.0,0.953	0.973,1.0,1.0	-0.007
9526	SPAG5	chr17	-	28586424	28586499	0	0.913,0.595,0.828	1.0,0.997,1.0	-0.22
9527	FAM177A1	chr14	+	35053277	35053451	0.000526953	1.0,0.855,0.996	1.0,1.0,1.0	-0.05
9528	FAM177A1	chr14	+	35077149	35077216	0.00020264	1.0,0.869,0.987	1.0,1.0,1.0	-0.048
9529	SMARCD3	chr7	-	151242720	151242843	1	1.0,1.0,0.989	1.0,1.0,1.0	-0.004
9530	CASTOR2	chr7	+	75021873	75021956	0.189412	1.0,1.0,0.929	1.0,1.0,1.0	-0.024
9531	CASTOR2	chr7	+	75024439	75024534	1	1.0,0.994,1.0	1.0,1.0,1.0	-0.002
9532	RNF216	chr7	-	5624055	5624125	0.00241899	1.0,1.0,1.0	0.43,1.0,1.0	0.19
9533	RNF216	chr7	-	5739275	5739352	1	1.0,1.0,0.979	1.0,1.0,1.0	-0.007
9534	RNF216	chr7	-	5739275	5739621	1	1.0,1.0,0.967	1.0,1.0,1.0	-0.011
9535	LINC00467	chr1	+	211396766	211396831	1.65506e-06	1.0,1.0,1.0	0.874,1.0,1.0	0.042
9536	LINC00467	chr1	+	211396766	211396841	1.61392e-07	1.0,1.0,1.0	0.853,1.0,1.0	0.049
9537	CNOT4	chr7	-	135363853	135364066	0.377159	0.072,0.004,0.373	0.005,0.467,0.628	-0.217
9538	SCRN1	chr7	-	29968908	29969068	0.748789	1.0,0.97,0.997	1.0,1.0,1.0	-0.011
9539	NA	chr7	+	128457200	128457299	1	0.995,1.0,0.992	1.0,1.0,1.0	-0.004
9540	POLR2J	chr7	-	102476180	102476270	1	1.0,0.99,0.989	1.0,1.0,1.0	-0.007
9541	ANKS6	chr9	-	98751028	98751096	0.0021521	1.0,1.0,1.0	0.863,1.0,1.0	0.046
9542	NAA40	chr11	+	63946950	63947003	4.70408e-08	1.0,1.0,0.834	0.996,1.0,1.0	-0.054
9543	CBX3	chr7	+	26202970	26203022	0.0825146	1.0,0.99,0.964	0.998,1.0,1.0	-0.015
9544	AP2A2	chr11	+	970168	970311	0.00587213	1.0,1.0,0.97	0.929,1.0,1.0	0.014
9545	AP2A2	chr11	+	977094	977224	1	1.0,1.0,0.979	1.0,1.0,1.0	-0.007
9546	AP2A2	chr11	+	1000431	1000598	0.442471	0.995,0.55,0.786	1.0,0.857,0.804	-0.11
9547	ZC3H15	chr2	+	186505450	186505597	1	1.0,1.0,0.98	1.0,1.0,1.0	-0.007
9548	ZC3H15	chr2	+	186506712	186506836	1	1.0,1.0,0.975	1.0,1.0,1.0	-0.008
9549	SDCBP	chr8	+	58560283	58561795	1	0.0,0.0,0.004	0.0,0.0,0.0	0.001
9550	NA	chr7	-	42926535	42926668	1	1.0,0.982,1.0	1.0,1.0,1.0	-0.006
9551	PSMA2	chr7	-	42926535	42926668	6.00427e-06	1.0,1.0,0.893	1.0,1.0,1.0	-0.036
9552	PSMA2	chr7	-	42927382	42927459	0.00270814	1.0,1.0,0.936	1.0,1.0,1.0	-0.021
9553	PON2	chr7	-	95406986	95407068	2.42794e-10	1.0,0.933,0.956	1.0,1.0,1.0	-0.037
9554	PON2	chr7	-	95406986	95407068	1	1.0,1.0,0.958	1.0,1.0,1.0	-0.014
9555	RBM3	chrX	+	48575560	48575630	1	0.962,1.0,0.991	1.0,1.0,1.0	-0.016
9556	RBM3	chrX	+	48575560	48575667	1	0.986,1.0,0.996	1.0,1.0,1.0	-0.006
9557	RBM3	chrX	+	48575560	48576083	1	0.964,1.0,0.991	1.0,1.0,1.0	-0.015
9558	RBM3	chrX	+	48575814	48576083	8.21966e-08	0.016,0.149,0.032	0.004,0.03,0.017	0.049
9559	RBM3	chrX	+	48575921	48576083	3.57148e-12	0.016,0.109,0.016	0.0,0.0,0.002	0.046
9560	NAA10	chrX	-	153932070	153932115	7.05536e-08	0.994,0.933,0.964	1.0,1.0,1.0	-0.036
9561	MAN1B1	chr9	+	137088868	137089005	1	1.0,1.0,0.983	1.0,1.0,1.0	-0.006
9562	MAN1B1	chr9	+	137088952	137089005	1	1.0,1.0,0.977	1.0,1.0,1.0	-0.008
9563	COMMD6	chr13	-	75527812	75527851	0	0.004,0.047,0.028	0.0,0.0,0.0	0.026
9564	OGT	chrX	+	71555189	71555385	0	1.0,0.859,0.915	0.997,0.996,0.996	-0.072
9565	PPIA	chr7	+	44798747	44798814	0.00197965	0.003,0.022,0.005	0.034,0.004,0.012	-0.007
9566	PPIA	chr7	+	44798747	44798904	0.230533	0.003,0.02,0.017	0.0,0.0,0.0	0.013
9567	PPIA	chr7	+	44799246	44799277	1	0.997,1.0,0.997	1.0,1.0,1.0	-0.002
9568	PPIA	chr7	+	44799391	44799874	1	1.0,1.0,0.999	1.0,1.0,1.0	0
9569	PPIA	chr7	+	44799701	44799874	1	1.0,1.0,0.999	1.0,1.0,1.0	0
9570	PPIA	chr7	+	44800423	44800543	1	0.0,0.005,0.002	0.0,0.0,0.0	0.002
9571	DBNL	chr7	+	44051829	44051942	0.00481148	0.99,0.946,0.996	1.0,1.0,1.0	-0.023
9572	DBNL	chr7	+	44052866	44052941	1.37767e-12	1.0,1.0,0.997	1.0,0.56,0.533	0.301
9573	DBNL	chr7	+	44052866	44052951	6.00599e-12	1.0,1.0,0.995	1.0,0.558,0.531	0.302
9574	YKT6	chr7	+	44208406	44211124	1	1.0,1.0,0.965	1.0,1.0,1.0	-0.012
9575	YKT6	chr7	+	44208794	44211124	1	1.0,1.0,0.965	1.0,1.0,1.0	-0.012
9576	YKT6	chr7	+	44210841	44210931	1	0.0,0.0,0.001	0.0,0.0,0.0	0
9577	YKT6	chr7	+	44211022	44211124	1	1.0,1.0,0.988	1.0,1.0,1.0	-0.004
9578	YKT6	chr7	+	44211553	44211604	9.05264e-05	0.006,0.054,0.055	0.074,0.0,0.0	0.014
9579	RFC2	chr7	-	74246661	74246763	1	1.0,1.0,0.99	0.885,1.0,1.0	0.035
9580	RFC2	chr7	-	74249011	74249118	1	1.0,1.0,0.99	1.0,1.0,1.0	-0.003
9581	RFC2	chr7	-	74249011	74249220	1	1.0,1.0,0.981	1.0,1.0,1.0	-0.006
9582	TTC28	chr22	-	28163091	28163599	1	1.0,1.0,1.0	0.994,1.0,1.0	0.002
9583	AGFG1	chr2	+	227519947	227520063	1	1.0,1.0,0.973	1.0,1.0,1.0	-0.009
9584	AGFG1	chr2	+	227531090	227531210	9.38577e-14	0.826,0.533,0.778	1.0,1.0,1.0	-0.288
9585	AGFG1	chr2	+	227550058	227550106	3.99322e-10	0.0,0.1,0.028	0.0,0.0,0.0	0.043
9586	RNF121	chr11	+	71987003	71987111	1	1.0,1.0,1.0	0.943,1.0,1.0	0.019
9587	NDUFA5	chr7	-	123546582	123546817	1	0.0,0.0,0.001	0.0,0.0,0.0	0
9588	NDUFA5	chr7	-	123546657	123546817	1	0.0,0.0,0.001	0.0,0.0,0.0	0
9589	NDUFA5	chr7	-	123550469	123550584	4.36762e-09	0.973,0.889,0.96	1.0,1.0,0.99	-0.056
9590	NDUFA5	chr7	-	123550469	123550586	0.000182754	0.988,0.959,0.986	1.0,1.0,0.994	-0.02
9591	NDUFA5	chr7	-	123551367	123551576	0.236338	0.0,0.0,0.003	0.004,0.026,0.023	-0.017
9592	NDUFA5	chr7	-	123557403	123557448	0.000456418	0.999,0.956,0.984	1.0,0.994,1.0	-0.018
9593	NDUFA5	chr7	-	123557403	123557507	1.51346e-06	0.998,0.922,0.971	1.0,0.993,1.0	-0.034
9594	CLNS1A	chr11	-	77622499	77622673	1	1.0,1.0,0.993	0.986,1.0,1.0	0.002
9595	CLNS1A	chr11	-	77624962	77625070	1	1.0,0.998,0.996	1.0,1.0,1.0	-0.002
9596	CLNS1A	chr11	-	77625716	77625818	1	1.0,1.0,0.992	1.0,1.0,1.0	-0.003
9597	GNB2	chr7	+	100676176	100676322	1	1.0,1.0,0.997	1.0,1.0,1.0	-0.001
9598	GNB2	chr7	+	100676534	100676573	1	1.0,1.0,0.99	1.0,1.0,1.0	-0.003
9599	RAC1	chr7	+	6391923	6392041	1	1.0,0.999,0.999	1.0,1.0,1.0	-0.001
9600	RAC1	chr7	+	6401867	6402027	2.31213e-13	0.999,0.999,0.989	1.0,0.929,0.945	0.038
9601	KDELR2	chr7	-	6466070	6466323	1	1.0,1.0,0.991	1.0,1.0,1.0	-0.003
9602	CALU	chr7	+	128748572	128748804	5.68858e-08	1.0,0.998,0.985	0.93,1.0,1.0	0.018
9603	CALU	chr7	+	128754261	128754455	0.202292	0.57,0.746,0.661	0.564,0.624,0.607	0.061
9604	CALU	chr7	+	128754261	128754455	1	0.998,0.98,0.99	1.0,1.0,1.0	-0.011
9605	CALU	chr7	+	128754528	128754722	1.43819e-09	0.994,0.866,0.956	1.0,1.0,1.0	-0.061
9606	CALU	chr7	+	128754528	128754722	1	0.117,0.035,0.078	0.008,0.118,0.109	-0.002
9607	CALU	chr7	+	128767455	128767655	1	1.0,1.0,0.998	1.0,1.0,1.0	-0.001
9608	SMO	chr7	+	129209288	129209397	0.0280916	1.0,1.0,1.0	0.927,0.996,0.992	0.028
9609	TSN	chr2	+	121757239	121757333	1	1.0,1.0,0.982	1.0,1.0,1.0	-0.006
9610	TSN	chr2	+	121758709	121758806	1	1.0,1.0,0.992	1.0,1.0,1.0	-0.003
9611	TSN	chr2	+	121758709	121758806	0.0419435	1.0,1.0,0.919	1.0,1.0,1.0	-0.027
9612	TSN	chr2	+	121763004	121763084	1	1.0,0.998,1.0	1.0,0.998,0.996	0.001
9613	GLI3	chr7	-	41972336	41972627	1	1.0,1.0,0.997	1.0,1.0,1.0	-0.001
9614	GLI3	chr7	-	42045383	42045530	1	1.0,1.0,0.983	1.0,1.0,1.0	-0.006
9615	ST7	chr7	+	117134123	117134192	0.130164	0.954,0.31,0.545	0.979,0.013,0.031	0.262
9616	ST7	chr7	+	117190132	117190268	1.0004e-07	0.009,0.115,0.029	0.033,0.0,0.003	0.039
9617	TANK	chr2	+	161161284	161161412	2.77495e-05	0.001,0.004,0.115	0.017,0.909,0.85	-0.552
9618	HNRNPA2B1	chr7	-	26190992	26191128	5.36002e-07	0.997,1.0,0.882	0.806,0.941,0.939	0.064
9619	HNRNPA2B1	chr7	-	26190992	26191650	1.69838e-05	0.995,1.0,0.855	0.808,0.931,0.92	0.064
9620	HNRNPA2B1	chr7	-	26190992	26192338	1	1.0,1.0,0.999	1.0,1.0,1.0	0
9621	HNRNPA2B1	chr7	-	26190992	26192338	0.357554	0.999,1.0,0.991	0.973,1.0,1.0	0.006
9622	HNRNPA2B1	chr7	-	26191055	26192338	0.304503	0.999,1.0,0.991	0.971,1.0,1.0	0.006
9623	HNRNPA2B1	chr7	-	26191421	26191650	0	0.242,0.385,0.317	0.758,0.961,0.938	-0.571
9624	HNRNPA2B1	chr7	-	26191421	26192338	0	0.857,0.93,0.964	0.985,0.998,0.997	-0.076
9625	HNRNPA2B1	chr7	-	26192300	26192338	0	0.848,0.933,0.965	0.986,0.998,0.997	-0.078
9626	HNRNPA2B1	chr7	-	26192300	26192338	1.96266e-05	0.982,0.965,0.992	0.983,1.0,1.0	-0.015
9627	HNRNPA2B1	chr7	-	26193250	26193373	1	1.0,1.0,0.999	1.0,1.0,1.0	0
9628	HNRNPA2B1	chr7	-	26193250	26193694	1	1.0,1.0,1.0	1.0,1.0,1.0	0
9629	HNRNPA2B1	chr7	-	26197830	26197866	0.24443	0.214,0.134,0.171	0.118,0.168,0.176	0.019
9630	CACNG7	chr19	+	53914499	53914586	1.06195e-09	0.997,0.863,0.98	1.0,1.0,1.0	-0.053
9631	CACNG7	chr19	+	53941469	53941615	0	0.963,0.908,0.932	0.694,0.719,0.734	0.219
9632	SNRNP25	chr16	+	55458	55542	1	0.993,0.978,1.0	1.0,1.0,1.0	-0.01
9633	SNRNP25	chr16	+	55458	55549	1	0.993,0.978,1.0	1.0,1.0,1.0	-0.01
9634	STARD3NL	chr7	+	38179089	38179145	0.585738	0.581,0.046,0.184	0.304,0.285,0.296	-0.025
9635	STARD3NL	chr7	+	38198210	38198365	1	0.0,0.0,0.0	0.004,0.0,0.0	-0.001
9636	STARD3NL	chr7	+	38201713	38201966	0	0.022,0.112,0.041	0.0,0.0,0.0	0.058
9637	STARD3NL	chr7	+	38202069	38202197	1	0.0,0.0,0.002	0.0,0.0,0.0	0.001
9638	STARD3NL	chr7	+	38207446	38207729	1	1.0,1.0,0.982	1.0,1.0,1.0	-0.006
9639	STARD3NL	chr7	+	38217024	38217078	9.86048e-06	1.0,0.896,0.925	0.955,1.0,1.0	-0.045
9640	UBE2D2	chr5	+	139562243	139562407	1	0.0,0.0,0.002	0.0,0.0,0.0	0.001
9641	CCZ1B	chr7	-	6819765	6819941	0.00533497	1.0,1.0,0.551	0.97,1.0,1.0	-0.14
9642	EXOSC10	chr1	-	11079710	11079822	0.000157218	1.0,1.0,0.991	0.812,1.0,1.0	0.06
9643	EXOSC10	chr1	-	11080498	11080549	1	1.0,1.0,0.983	1.0,1.0,1.0	-0.006
9644	TOMM7	chr7	-	22817411	22817548	1	0.0,0.0,0.0	0.0,0.0,0.001	0
9645	TOMM7	chr7	-	22817999	22818048	1	1.0,0.999,0.986	1.0,1.0,1.0	-0.005
9646	HDAC9	chr7	+	18629349	18629481	1.61941e-06	0.92,0.394,0.856	0.961,0.991,0.984	-0.255
9647	NAP1L1	chr12	-	76053832	76053909	1	1.0,1.0,1.0	0.999,1.0,1.0	0
9648	NAP1L1	chr12	-	76057743	76057776	1	0.0,0.0,0.001	0.004,0.0,0.0	-0.001
9649	NAP1L1	chr12	-	76059776	76059878	0	0.857,0.97,0.981	0.975,1.0,1.0	-0.056
9650	NAP1L1	chr12	-	76059797	76059878	2.14966e-14	0.938,0.989,0.992	0.992,1.0,1.0	-0.024
9651	NAP1L1	chr12	-	76060137	76060279	1	1.0,1.0,1.0	1.0,1.0,1.0	0
9652	NAP1L1	chr12	-	76060137	76060279	1	1.0,1.0,0.997	1.0,1.0,1.0	-0.001
9653	NAP1L1	chr12	-	76061009	76061087	1	0.0,0.0,0.001	0.0,0.0,0.0	0
9654	NAP1L1	chr12	-	76067370	76067473	0	0.978,0.968,0.959	0.905,0.858,0.869	0.091
9655	NAP1L1	chr12	-	76067370	76067473	0	0.802,0.958,0.977	1.0,0.983,0.974	-0.073
9656	NAP1L1	chr12	-	76068908	76068994	1	0.996,1.0,1.0	1.0,1.0,1.0	-0.001
9657	NAP1L1	chr12	-	76068908	76068994	2.53029e-13	0.996,0.96,0.969	0.98,0.893,0.909	0.048
9658	NAP1L1	chr12	-	76074202	76074239	2.3174e-05	0.554,0.79,0.935	1.0,0.927,0.883	-0.177
9659	NAP1L1	chr12	-	76074202	76074239	0.000110145	0.989,0.815,0.934	0.921,0.495,0.521	0.267
9660	NAP1L1	chr12	-	76074202	76074239	1	0.999,0.983,0.963	0.958,0.997,0.999	-0.003
9661	TBL1XR1	chr3	-	177064919	177065022	3.79451e-12	0.95,0.805,0.866	1.0,1.0,1.0	-0.126
9662	TBL1XR1	chr3	-	177064919	177065022	0.456386	1.0,1.0,0.908	1.0,1.0,1.0	-0.031
9663	TBL1XR1	chr3	-	177160870	177160988	0	0.017,0.025,0.053	0.739,0.95,0.979	-0.858
9664	ADCYAP1R1	chr7	+	31095666	31095750	1.49616e-10	0.0,0.029,0.066	0.0,0.0,0.0	0.032
9665	ADCYAP1R1	chr7	+	31100126	31100210	1	0.0,0.015,0.022	0.0,0.0,0.0	0.012
9666	ADCYAP1R1	chr7	+	31103236	31103366	1	0.987,0.989,0.996	1.0,1.0,1.0	-0.009
9667	ADCYAP1R1	chr7	+	31104867	31104909	8.51609e-07	1.0,1.0,0.83	1.0,1.0,1.0	-0.057
9668	DPY19L1	chr7	-	34957983	34958070	0.0139648	1.0,1.0,0.854	1.0,1.0,1.0	-0.049
9669	POLD2	chr7	-	44116114	44116209	1	1.0,1.0,0.996	1.0,1.0,1.0	-0.001
9670	POLD2	chr7	-	44116114	44116272	1	1.0,1.0,0.998	1.0,1.0,1.0	-0.001
9671	GSTK1	chr7	+	143264085	143264167	0.0189747	1.0,1.0,0.924	1.0,1.0,1.0	-0.025
9672	GSTK1	chr7	+	143265260	143265296	1	1.0,1.0,0.944	1.0,1.0,1.0	-0.019
9673	ALG9	chr11	-	111788440	111788569	1	0.0,0.0,0.034	0.0,0.0,0.0	0.011
9674	ALG9	chr11	-	111805093	111805315	0.00165306	0.0,0.0,0.199	0.149,0.0,0.0	0.017
9675	ARMCX2	chrX	-	101659418	101659501	0.0281797	0.066,0.919,0.592	0.983,0.676,0.841	-0.308
9676	UROS	chr10	-	125789282	125789363	6.15279e-08	0.005,0.105,0.057	0.0,0.0,0.0	0.056
9677	UROS	chr10	-	125789282	125789528	0.455188	0.0,0.0,0.054	0.0,0.0,0.0	0.018
9678	UROS	chr10	-	125794021	125794388	1	0.0,0.0,0.039	0.0,0.0,0.0	0.013
9679	UROS	chr10	-	125795061	125795158	1	0.0,0.0,0.001	0.0,0.0,0.0	0
9680	UROS	chr10	-	125798064	125798145	1	0.995,0.953,0.845	0.994,0.857,0.828	0.038
9681	UROS	chr10	-	125815033	125815130	0.0124847	1.0,1.0,0.92	1.0,1.0,1.0	-0.027
9682	UROS	chr10	-	125816176	125816260	0.00365354	1.0,1.0,0.897	1.0,1.0,1.0	-0.034
9683	ZYX	chr7	+	143382592	143382685	1	1.0,1.0,0.976	1.0,1.0,1.0	-0.008
9684	IGSF3	chr1	-	116603623	116604025	1	1.0,1.0,0.975	1.0,1.0,1.0	-0.008
9685	IGSF3	chr1	-	116606491	116606551	4.88536e-14	0.006,0.321,0.152	0.0,0.0,0.0	0.16
9686	CFDP1	chr16	-	75301756	75301905	1	0.0,0.0,0.0	0.0,0.0,0.0	0
9687	CFDP1	chr16	-	75395089	75395209	1.70006e-08	0.999,1.0,1.0	1.0,0.958,0.957	0.028
9688	CFDP1	chr16	-	75414577	75414695	1	1.0,1.0,0.995	0.973,1.0,0.999	0.008
9689	TMEM237	chr2	-	201627320	201627414	1	0.988,1.0,1.0	1.0,1.0,1.0	-0.004
9690	RP9P	chr7	-	32918310	32918372	1	1.0,1.0,0.935	1.0,1.0,1.0	-0.022
9691	PAIP1	chr5	-	43533737	43533792	0.0134161	1.0,1.0,0.957	0.797,1.0,1.0	0.053
9692	CUL4A	chr13	+	113233896	113233986	0.0917816	1.0,0.98,0.957	1.0,1.0,1.0	-0.021
9693	PTPN12	chr7	+	77581426	77581503	0.000107582	1.0,0.977,0.918	1.0,1.0,1.0	-0.035
9694	PTPN12	chr7	+	77583554	77583650	0.000510318	1.0,0.985,0.92	1.0,1.0,1.0	-0.032
9695	PTPN12	chr7	+	77583554	77583650	0.033483	1.0,1.0,0.938	1.0,1.0,1.0	-0.021
9696	PTPN12	chr7	+	77585542	77585581	1	1.0,1.0,0.994	1.0,1.0,1.0	-0.002
9697	PTPN12	chr7	+	77597841	77597901	1	1.0,1.0,0.977	1.0,1.0,1.0	-0.008
9698	PTPN12	chr7	+	77600663	77600806	1	1.0,1.0,0.98	1.0,1.0,1.0	-0.007
9699	PTPN12	chr7	+	77604878	77604935	1	0.0,0.0,0.011	0.0,0.0,0.0	0.004
9700	PTPN12	chr7	+	77607234	77607301	1	1.0,1.0,0.993	1.0,1.0,1.0	-0.002
9701	PTPN12	chr7	+	77632347	77632425	1	1.0,1.0,0.985	1.0,1.0,1.0	-0.005
9702	PTPN12	chr7	+	77637017	77637048	1	1.0,1.0,0.974	1.0,1.0,1.0	-0.009
9703	PBXIP1	chr1	-	154953670	154953757	2.8587e-05	1.0,1.0,0.88	1.0,0.679,0.678	0.174
9704	WDR91	chr7	-	135197043	135197423	0.0956349	0.0,0.0,0.08	0.003,0.0,0.0	0.026
9705	RBM33	chr7	+	155684932	155685052	5.56728e-08	0.0,0.0,0.051	0.096,0.0,0.0	-0.015
9706	NDUFC2-KCTD14	chr11	-	78072997	78073141	1	1.0,1.0,0.984	1.0,1.0,1.0	-0.005
9707	LMBR1	chr7	-	156688029	156688191	0.0504477	0.986,0.692,0.639	0.665,0.993,1.0	-0.114
9708	LMBR1	chr7	-	156779654	156779732	0.020153	0.0,0.075,0.017	0.0,0.0,0.0	0.031
9709	LMBR1	chr7	-	156796388	156796492	0.000145779	0.946,0.653,1.0	1.0,0.889,0.941	-0.077
9710	LMBR1	chr7	-	156826604	156826744	1	1.0,0.993,1.0	1.0,1.0,1.0	-0.002
9711	PDIA4	chr7	-	149027848	149027992	1	0.0,0.0,0.005	0.0,0.0,0.0	0.002
9712	BOP1	chr8	-	144289094	144289304	0.640488	1.0,1.0,0.95	1.0,1.0,1.0	-0.017
9713	RNASEK	chr17	+	7013318	7013516	1.20069e-07	0.079,0.133,0.191	0.409,0.237,0.277	-0.173
9714	RNASEK	chr17	+	7013318	7013535	5.68767e-12	0.001,0.049,0.088	0.0,0.002,0.0	0.045
9715	SNX5	chr20	-	17955364	17955475	0.000442445	1.0,0.862,1.0	1.0,1.0,1.0	-0.046
9716	GTF2I	chr7	+	74689123	74689227	1	1.0,1.0,0.994	1.0,1.0,1.0	-0.002
9717	GTF2I	chr7	+	74714856	74714916	6.78987e-14	0.539,0.312,0.309	0.196,0.05,0.051	0.288
9718	GTF2I	chr7	+	74718878	74718941	0.372322	0.626,0.717,0.643	0.474,0.658,0.673	0.06
9719	CFAP298-TCP10L	chr21	-	32602271	32602367	1	0.962,0.787,0.722	0.972,0.788,0.846	-0.045
9720	CTDSP2	chr12	-	57826345	57826402	0.658279	1.0,0.989,0.964	1.0,1.0,1.0	-0.016
9721	CTDSP2	chr12	-	57826995	57827097	1	1.0,1.0,0.996	1.0,1.0,1.0	-0.001
9722	CTDSP2	chr12	-	57826995	57827097	1	1.0,0.987,0.993	1.0,1.0,1.0	-0.007
9723	CTDSP2	chr12	-	57826995	57827123	1	1.0,0.985,0.987	1.0,1.0,1.0	-0.009
9724	PAX6	chr11	-	31790709	31790860	1	1.0,0.998,1.0	1.0,1.0,1.0	-0.001
9725	PAX6	chr11	-	31801229	31801326	0.611238	0.758,0.0,0.011	0.136,0.003,0.003	0.209
9726	PAX6	chr11	-	31801870	31801912	0.000969014	0.374,0.424,0.309	0.772,0.516,0.495	-0.225
9727	PAX6	chr11	-	31801870	31801912	0	0.603,0.698,0.719	1.0,0.996,0.996	-0.324
9728	PAX6	chr11	-	31802703	31802834	0	0.934,0.871,0.911	1.0,0.998,0.998	-0.093
9729	PAX6	chr11	-	31802703	31802834	1	1.0,1.0,0.977	1.0,1.0,1.0	-0.008
9730	PAX6	chr11	-	31803583	31803726	0.822367	0.001,0.031,0.002	0.0,0.0,0.0	0.011
9731	TAX1BP1	chr7	+	27765833	27766021	1	1.0,1.0,0.961	1.0,1.0,1.0	-0.013
9732	TNPO3	chr7	-	129017956	129018157	1	1.0,1.0,0.971	1.0,1.0,1.0	-0.01
9733	COA1	chr7	-	43650492	43650712	0.0105749	0.0,0.055,0.0	0.0,0.0,0.0	0.018
9734	COA1	chr7	-	43650611	43650712	0.0105749	0.0,0.055,0.0	0.0,0.0,0.0	0.018
9735	COA1	chr7	-	43665657	43665722	1	0.75,0.057,0.094	0.218,0.123,0.113	0.149
9736	COA1	chr7	-	43711399	43711449	1	0.0,0.0,0.01	0.0,0.0,0.0	0.003
9737	ADGRL1	chr19	-	14164620	14164705	3.60663e-11	0.628,0.202,0.063	0.0,0.002,0.0	0.297
9738	ADGRL1	chr19	-	14167015	14167030	8.76613e-09	0.728,0.103,0.131	0.017,0.003,0.003	0.313
9739	POM121	chr7	+	72913764	72913828	0.781655	0.037,0.0,0.008	0.0,0.0,0.0	0.015
9740	KIF3C	chr2	-	25951788	25951905	1	1.0,1.0,0.986	1.0,1.0,1.0	-0.005
9741	ASMTL	chrX	-	1412731	1412854	1	1.0,0.995,0.994	1.0,1.0,1.0	-0.004
9742	ASMTL	chrX	-	1435693	1435758	3.97615e-06	1.0,0.771,0.984	1.0,1.0,1.0	-0.082
9743	AGAP3	chr7	+	151119986	151120145	1	1.0,1.0,0.997	1.0,1.0,1.0	-0.001
9744	AGAP3	chr7	+	151120519	151120567	0.231822	0.004,0.106,0.209	0.309,0.004,0.0	0.002
9745	AGAP3	chr7	+	151120519	151120745	0.114085	0.004,0.161,0.337	0.365,0.004,0.0	0.044
9746	CHEK1	chr11	+	125637448	125637544	0.000617276	1.0,1.0,0.86	0.992,0.362,0.341	0.388
9747	MGRN1	chr16	+	4671390	4671459	1	1.0,0.972,1.0	1.0,1.0,1.0	-0.009
9748	MGRN1	chr16	+	4672399	4672516	1	0.001,0.0,0.005	0.0,0.001,0.0	0.002
9749	MGRN1	chr16	+	4677462	4677572	0.0529776	1.0,0.93,0.971	1.0,1.0,1.0	-0.033
9750	MGRN1	chr16	+	4680031	4680097	0.0183771	0.059,0.145,0.22	0.311,0.191,0.163	-0.08
9751	MGRN1	chr16	+	4686258	4686303	0.00400772	0.05,0.257,0.133	0.373,0.012,0.013	0.014
9752	MSN	chrX	+	65733183	65733280	0.388698	0.999,0.961,1.0	1.0,1.0,1.0	-0.013
9753	MCM6	chr2	-	135859300	135859442	1	1.0,1.0,0.998	1.0,1.0,1.0	-0.001
9754	TIAL1	chr10	-	119576846	119576905	0.0142528	0.065,0.064,0.051	0.072,0.0,0.002	0.035
9755	TIAL1	chr10	-	119580470	119580538	0.00697161	0.011,0.438,0.356	0.391,0.376,0.4	-0.121
9756	TIAL1	chr10	-	119580470	119580846	0.000170147	0.007,0.352,0.306	0.389,0.357,0.383	-0.155
9757	TIAL1	chr10	-	119582458	119582557	1	1.0,1.0,0.969	1.0,1.0,1.0	-0.01
9758	TIAL1	chr10	-	119582458	119582608	1	1.0,1.0,0.962	1.0,1.0,1.0	-0.013
9759	CDK16	chrX	+	47224384	47224518	1	1.0,1.0,0.989	1.0,1.0,1.0	-0.004
9760	UBE2V2	chr8	+	48034865	48035061	0.165901	0.0,0.0,0.01	0.022,0.014,0.02	-0.015
9761	UBE2V2	chr8	+	48043032	48043181	0.683214	0.992,1.0,0.963	1.0,1.0,1.0	-0.015
9762	UBE2V2	chr8	+	48043498	48043626	0.000976822	0.0,0.0,0.007	0.0,0.174,0.243	-0.137
9763	UBE2V2	chr8	+	48049852	48049978	3.1121e-07	0.994,0.995,0.98	1.0,0.869,0.826	0.091
9764	UBE2V2	chr8	+	48050259	48050508	1	0.015,0.001,0.0	0.0,0.0,0.0	0.005
9765	PCYT2	chr17	-	81907553	81907598	0.00728882	1.0,1.0,1.0	0.903,1.0,1.0	0.032
9766	GRIPAP1	chrX	-	48981794	48981872	1	1.0,1.0,0.982	1.0,1.0,1.0	-0.006
9767	GRIPAP1	chrX	-	48993427	48993578	1	1.0,1.0,0.993	1.0,1.0,1.0	-0.002
9768	GRIPAP1	chrX	-	48997249	48997357	1	1.0,1.0,0.975	1.0,1.0,1.0	-0.008
9769	GRIPAP1	chrX	-	48998153	48998180	1	1.0,1.0,0.997	1.0,1.0,1.0	-0.001
9770	GRIPAP1	chrX	-	49000860	49000959	3.49961e-08	0.234,0.002,0.015	0.0,0.0,0.0	0.084
9771	SERPINB6	chr6	-	2956695	2956814	2.40361e-07	0.0,0.0,0.0	0.311,0.0,0.0	-0.104
9772	ATP6AP2	chrX	+	40588985	40589116	0.505373	1.0,0.972,0.979	1.0,1.0,1.0	-0.016
9773	ATP6AP2	chrX	+	40597248	40597344	1.03004e-10	0.969,0.901,0.915	0.995,1.0,1.0	-0.07
9774	ATP6AP2	chrX	+	40597252	40597344	1.11534e-08	0.949,0.818,0.833	0.986,1.0,1.0	-0.129
9775	ATP6AP2	chrX	+	40597526	40597664	0.000482886	1.0,1.0,0.919	1.0,1.0,1.0	-0.027
9776	ATP6AP2	chrX	+	40598935	40599018	1	0.0,0.029,0.001	0.0,0.0,0.0	0.01
9777	CALD1	chr7	+	134935687	134935765	1	0.001,0.009,0.013	0.0,0.0,0.0	0.008
9778	CALD1	chr7	+	134962819	134962934	1	0.0,0.006,0.005	0.0,0.0,0.0	0.004
9779	MAGED2	chrX	+	54809721	54810213	1	1.0,1.0,0.999	1.0,1.0,1.0	0
9780	MAGED2	chrX	+	54810117	54810213	1	1.0,1.0,0.999	1.0,1.0,1.0	0
9781	TRO	chrX	+	54922202	54922291	1	1.0,1.0,0.991	1.0,1.0,1.0	-0.003
9782	TRO	chrX	+	54922217	54922291	1	1.0,1.0,0.995	1.0,1.0,1.0	-0.002
9783	TRO	chrX	+	54927666	54927781	1	1.0,1.0,0.975	1.0,1.0,1.0	-0.008
9784	TRO	chrX	+	54930740	54931031	6.03051e-13	0.976,0.598,0.874	1.0,1.0,0.996	-0.183
9785	RSRC1	chr3	+	158298038	158298075	1	1.0,1.0,0.995	1.0,1.0,1.0	-0.002
9786	PHF8	chrX	-	53987765	53987944	0.148573	1.0,1.0,1.0	0.933,0.996,1.0	0.024
9787	PHF8	chrX	-	53993600	53993903	4.61061e-15	1.0,0.892,0.917	1.0,1.0,1.0	-0.064
9788	RBM10	chrX	+	47171027	47171258	1	1.0,1.0,0.968	0.995,1.0,0.992	-0.006
9789	RBM10	chrX	+	47185301	47185367	1	1.0,0.996,1.0	1.0,1.0,1.0	-0.001
9790	NRBP1	chr2	+	27439765	27439898	1	0.998,0.992,1.0	1.0,1.0,1.0	-0.003
9791	TMUB2	chr17	+	44189410	44189588	0.00721163	0.988,1.0,0.804	1.0,1.0,1.0	-0.069
9792	TMUB2	chr17	+	44189423	44189588	0.00827104	0.988,1.0,0.815	1.0,1.0,1.0	-0.066
9793	NBDY	chrX	+	56811019	56811179	2.70739e-13	0.0,0.0,0.01	0.0,0.074,0.067	-0.044
9794	PGD	chr1	+	10400375	10400572	1	1.0,1.0,0.996	0.993,1.0,1.0	0.001
9795	PGD	chr1	+	10400392	10400572	1	1.0,1.0,0.997	0.995,1.0,1.0	0.001
9796	PGD	chr1	+	10403070	10403136	0.0615646	0.996,0.958,0.975	0.932,0.998,1.0	0
9797	PGD	chr1	+	10419416	10419539	0.412587	1.0,1.0,1.0	0.959,1.0,0.998	0.014
9798	AHCYL2	chr7	+	129409475	129409546	1	1.0,1.0,0.996	1.0,1.0,1.0	-0.001
9799	CEP63	chr3	+	134547334	134547452	1	0.397,0.701,0.354	0.709,0.355,0.327	0.02
9800	CEP63	chr3	+	134547334	134547468	1	0.397,0.701,0.356	0.709,0.355,0.327	0.021
9801	CEP63	chr3	+	134547334	134547472	1	0.578,0.709,0.485	0.738,0.467,0.45	0.039
9802	N6AMT1	chr21	-	28879869	28879953	0.325236	1.0,0.54,0.673	0.904,0.943,1.0	-0.211
9803	FBRSL1	chr12	+	132571067	132571136	0.00624264	0.955,0.892,0.652	1.0,0.023,0.0	0.492
9804	FBRSL1	chr12	+	132576798	132576931	1	1.0,1.0,0.977	1.0,1.0,1.0	-0.008
9805	FBRSL1	chr12	+	132581740	132581824	0.00247999	0.994,0.831,0.966	0.862,1.0,1.0	-0.024
9806	TLK1	chr2	-	171014850	171014948	7.82695e-05	1.0,1.0,1.0	0.62,0.991,1.0	0.13
9807	TLK1	chr2	-	171028338	171028405	0.000352396	0.749,1.0,0.971	0.993,0.978,0.981	-0.077
9808	TLK1	chr2	-	171081639	171081708	4.57115e-06	0.234,0.005,0.13	0.295,0.187,0.25	-0.121
9809	VCL	chr10	+	74043082	74043153	1	1.0,0.994,1.0	1.0,1.0,1.0	-0.002
9810	TMEM255A	chrX	-	120276884	120277047	1	1.0,1.0,0.971	1.0,1.0,1.0	-0.01
9811	SPG11	chr15	-	44572682	44572820	7.5885e-07	0.994,0.84,0.988	1.0,1.0,1.0	-0.059
9812	SPG11	chr15	-	44572682	44572820	1	1.0,1.0,0.962	1.0,1.0,1.0	-0.013
9813	SPG11	chr15	-	44589251	44589414	0.716555	1.0,0.984,0.925	1.0,1.0,1.0	-0.03
9814	SPG11	chr15	-	44598630	44598836	1	1.0,1.0,0.988	1.0,1.0,1.0	-0.004
9815	RHPN2	chr19	-	33021570	33021646	1	1.0,1.0,0.995	1.0,1.0,1.0	-0.002
9816	LRCH2	chrX	-	115126842	115126893	1	0.814,0.745,0.729	0.541,0.825,0.831	0.03
9817	DLG3	chrX	+	70495407	70495453	0.443133	1.0,1.0,0.894	1.0,1.0,1.0	-0.035
9818	DLG3	chrX	+	70497179	70497221	2.12295e-05	0.07,0.435,0.603	0.381,0.99,0.991	-0.418
9819	SLC25A5	chrX	+	119469660	119470147	1	1.0,1.0,0.992	1.0,1.0,1.0	-0.003
9820	LAPTM4B	chr8	+	97825057	97825153	1	1.0,0.999,1.0	1.0,1.0,1.0	0
9821	THOC2	chrX	-	123613398	123613556	1	1.0,1.0,0.959	1.0,1.0,1.0	-0.014
9822	HDAC6	chrX	+	48802662	48802785	1	0.968,0.973,1.0	1.0,1.0,1.0	-0.02
9823	HDAC6	chrX	+	48802662	48802785	1	1.0,0.994,1.0	1.0,1.0,1.0	-0.002
9824	HDAC6	chrX	+	48824165	48824294	1	1.0,1.0,0.996	1.0,1.0,1.0	-0.001
9825	BEX3	chrX	+	103377027	103377106	1	1.0,1.0,0.985	1.0,1.0,1.0	-0.005
9826	BEX3	chrX	+	103377027	103377106	1	1.0,1.0,0.997	1.0,1.0,1.0	-0.001
9827	TMEM185A	chrX	-	149603986	149604070	3.85388e-09	0.909,0.627,0.958	1.0,1.0,1.0	-0.169
9828	IGBP1	chrX	+	70146632	70146828	1	1.0,1.0,0.993	1.0,1.0,1.0	-0.002
9829	IGBP1	chrX	+	70150209	70150322	1	1.0,1.0,0.996	0.997,1.0,1.0	0
9830	SLC30A6	chr2	+	32175318	32175361	4.42275e-09	1.0,1.0,1.0	0.975,0.089,0.096	0.613
9831	RMST	chr12	+	97551831	97552082	0.486141	0.013,0.085,0.082	0.102,0.059,0.041	-0.007
9832	RMST	chr12	+	97564149	97564328	1	1.0,0.981,0.967	1.0,1.0,1.0	-0.017
9833	HPRT1	chrX	+	134493507	134493590	0.850174	1.0,1.0,0.945	1.0,1.0,1.0	-0.018
9834	SUV39H2	chr10	+	14881499	14881645	0.00209305	0.959,0.069,0.593	0.0,0.173,0.254	0.398
9835	DNAJC16	chr1	+	15529087	15529272	0.0236094	1.0,1.0,1.0	0.067,1.0,1.0	0.311
9836	GPC3	chrX	-	133700616	133700709	1	0.0,0.0,0.002	0.0,0.0,0.0	0.001
9837	GPC3	chrX	-	133704204	133704273	1	0.0,0.0,0.004	0.0,0.0,0.0	0.001
9838	OCRL	chrX	+	129584343	129584367	0.654972	0.225,0.573,0.377	0.937,0.042,0.025	0.057
9839	ARHGEF12	chr11	+	120406117	120406141	1	1.0,1.0,0.997	1.0,1.0,1.0	-0.001
9840	ARHGEF12	chr11	+	120407737	120407823	1	1.0,1.0,0.87	1.0,1.0,1.0	-0.043
9841	ARHGEF12	chr11	+	120409393	120409450	0.000163877	0.006,0.11,0.254	0.217,0.286,0.224	-0.119
9842	ARHGEF12	chr11	+	120421802	120421852	0.00897462	0.99,1.0,1.0	0.365,1.0,1.0	0.208
9843	ARHGEF12	chr11	+	120437307	120437382	1	1.0,0.998,0.982	1.0,1.0,1.0	-0.007
9844	MRPL42	chr12	+	93470485	93470505	1	0.0,0.001,0.01	0.003,0.0,0.0	0.003
9845	MRPL42	chr12	+	93470485	93470590	1	0.02,0.001,0.003	0.001,0.0,0.0	0.008
9846	AFF1	chr4	+	87089983	87090070	1	1.0,1.0,0.969	1.0,1.0,1.0	-0.01
9847	AFF1	chr4	+	87134470	87134694	0.853768	1.0,1.0,0.947	1.0,1.0,1.0	-0.018
9848	C1QBP	chr17	-	5433668	5433767	1	0.999,1.0,0.995	0.966,1.0,1.0	0.009
9849	CNOT1	chr16	-	58527922	58528105	1	0.0,0.001,0.0	0.009,0.0,0.0	-0.003
9850	CNOT1	chr16	-	58587779	58587878	1	1.0,0.995,0.975	1.0,0.979,0.98	0.004
9851	ORC6	chr16	+	46696016	46696085	1	1.0,1.0,0.974	1.0,1.0,1.0	-0.009
9852	GDAP1L1	chr20	+	44257152	44257345	0.738239	1.0,1.0,0.939	1.0,1.0,1.0	-0.02
9853	GDAP1L1	chr20	+	44258376	44258607	0	0.599,0.833,0.855	0.961,1.0,1.0	-0.225
9854	GDAP1L1	chr20	+	44258433	44258607	0	0.622,0.857,0.894	0.976,1.0,1.0	-0.201
9855	ZFAND3	chr6	+	37929958	37929999	0	0.944,0.834,0.931	1.0,0.998,0.994	-0.094
9856	ZFAND3	chr6	+	38003690	38003783	1	0.013,0.0,0.008	0.0,0.0,0.0	0.007
9857	ZFAND3	chr6	+	38082391	38082457	0	0.998,0.844,0.887	0.984,1.0,1.0	-0.085
9858	ZFAND3	chr6	+	38116571	38116739	1	1.0,0.98,1.0	1.0,1.0,1.0	-0.007
9859	LUC7L3	chr17	+	50723818	50723965	1	0.0,0.0,0.01	0.0,0.0,0.0	0.003
9860	LUC7L3	chr17	+	50737286	50737479	0.00418591	0.814,0.359,0.357	0.484,0.955,0.966	-0.292
9861	LUC7L3	chr17	+	50738136	50738199	1	0.001,0.341,0.129	0.668,0.0,0.002	-0.066
9862	LUC7L3	chr17	+	50744651	50744813	1	0.999,0.984,0.995	1.0,1.0,1.0	-0.007
9863	LUC7L3	chr17	+	50749218	50749344	1	0.231,0.163,0.13	0.162,0.183,0.184	-0.002
9864	LUC7L3	chr17	+	50749218	50749344	1	1.0,1.0,0.945	1.0,1.0,1.0	-0.018
9865	LUC7L3	chr17	+	50750500	50750641	1	0.998,1.0,0.992	1.0,0.988,0.986	0.005
9866	LUC7L3	chr17	+	50751296	50751362	0.00117736	0.997,0.993,0.634	0.993,0.989,0.989	-0.116
9867	PEX2	chr8	-	76986186	76986296	6.95584e-06	0.933,0.97,0.989	0.989,0.38,0.315	0.403
9868	PEX2	chr8	-	76988306	76988338	0	0.871,0.784,0.789	0.992,0.977,0.993	-0.173
9869	RCN2	chr15	+	76938725	76938815	1	0.0,0.015,0.001	0.0,0.0,0.0	0.005
9870	RCN2	chr15	+	76941636	76941690	0.470836	0.0,0.0,0.028	0.0,0.0,0.0	0.009
9871	SMPD4	chr2	-	130170361	130170453	1	0.0,0.002,0.0	0.0,0.0,0.0	0.001
9872	NIT2	chr3	+	100346180	100346255	3.80993e-05	1.0,1.0,0.845	1.0,1.0,1.0	-0.052
9873	TIMP1	chrX	+	47583407	47583536	0.435167	1.0,1.0,1.0	1.0,0.973,0.969	0.019
9874	IP6K2	chr3	-	48693269	48693338	1	0.0,0.0,0.03	0.0,0.0,0.0	0.01
9875	IP6K2	chr3	-	48708119	48708237	1	0.0,0.0,0.006	0.0,0.0,0.0	0.002
9876	IP6K2	chr3	-	48715314	48715527	9.19581e-10	0.748,0.085,0.17	0.0,0.0,0.006	0.332
9877	IP6K2	chr3	-	48715388	48715527	9.60355e-10	0.739,0.096,0.249	0.136,0.0,0.003	0.315
9878	IP6K2	chr3	-	48715388	48715527	4.25102e-10	0.749,0.094,0.17	0.005,0.0,0.006	0.334
9879	ZMYM3	chrX	-	71242169	71242424	1	1.0,1.0,0.985	1.0,1.0,1.0	-0.005
9880	UBE2L3	chr22	+	21592860	21592956	1.89175e-06	0.998,0.998,0.93	0.999,1.0,1.0	-0.024
9881	GDI1	chrX	+	154438215	154438386	0.0282093	0.0,0.0,0.003	0.038,0.003,0.006	-0.015
9882	GDI1	chrX	+	154439005	154439140	0	0.999,1.0,1.0	0.999,0.875,0.885	0.08
9883	GDI1	chrX	+	154441095	154441195	1	1.0,1.0,0.999	1.0,1.0,1.0	0
9884	GDI1	chrX	+	154442373	154442428	1	1.0,0.988,0.999	1.0,1.0,1.0	-0.004
9885	DAB2IP	chr9	+	121766493	121766730	1.17167e-06	0.996,0.873,1.0	1.0,1.0,1.0	-0.044
9886	ZNF711	chrX	+	85267277	85267415	0.454861	0.029,0.413,0.31	0.305,0.377,0.286	-0.072
9887	LINC00632	chrX	+	140713516	140716289	0.541648	0.838,0.965,0.788	0.222,0.939,0.884	0.182
9888	SPAG9	chr17	-	50975862	50975901	0.0481117	0.024,0.003,0.097	0.117,0.082,0.076	-0.05
9889	SPAG9	chr17	-	51031680	51031722	0.0954093	0.007,0.125,0.142	0.27,0.019,0.014	-0.01
9890	SPAG9	chr17	-	51056411	51056482	1	1.0,1.0,0.996	1.0,1.0,1.0	-0.001
9891	MSL3	chrX	+	11761499	11761582	0.848307	1.0,1.0,0.993	0.948,1.0,1.0	0.015
9892	SF3B1	chr2	-	197418895	197418951	1	0.0,0.002,0.003	0.0,0.014,0.016	-0.008
9893	SF3B1	chr2	-	197418895	197419640	1	0.0,0.002,0.003	0.0,0.014,0.016	-0.008
9894	ERCC6L2	chr9	+	96012224	96013647	1	1.0,1.0,0.952	1.0,1.0,1.0	-0.016
9895	SYP	chrX	-	49197714	49197839	0.306155	1.0,1.0,0.944	1.0,1.0,1.0	-0.019
9896	DBN1	chr5	-	177459602	177459740	1	0.0,0.0,0.001	0.0,0.0,0.0	0
9897	RPGR	chrX	-	38287093	38287245	9.11894e-09	0.003,0.0,0.667	0.318,1.0,0.99	-0.546
9898	RPGR	chrX	-	38287093	38288041	3.9125e-09	0.003,0.0,0.636	0.318,1.0,0.99	-0.556
9899	STAG2	chrX	+	124021366	124021431	0.000250733	0.86,0.04,0.052	0.0,0.0,0.0	0.317
9900	STAG2	chrX	+	124090853	124090964	2.26441e-07	0.067,0.167,0.488	0.711,0.628,0.625	-0.414
9901	STT3B	chr3	+	31576395	31576504	1.37928e-09	1.0,1.0,1.0	0.795,1.0,1.0	0.068
9902	COL4A5	chrX	+	108575909	108575972	1	1.0,1.0,0.991	1.0,1.0,1.0	-0.003
9903	COL4A5	chrX	+	108621802	108621892	1	1.0,1.0,0.996	1.0,1.0,1.0	-0.001
9904	COL4A5	chrX	+	108695266	108695439	1	1.0,0.987,1.0	1.0,1.0,1.0	-0.004
9905	ETNK1	chr12	+	22668597	22668700	0.00566786	0.429,0.0,0.004	0.005,0.0,0.0	0.143
9906	LIMK1	chr7	+	74099031	74099238	1	1.0,1.0,0.993	1.0,1.0,1.0	-0.002
9907	COX7B	chrX	+	77901743	77901867	0.00524017	0.029,0.041,0.016	0.036,0.005,0.01	0.012
9908	COX7B	chrX	+	77902642	77902767	1	1.0,1.0,0.997	1.0,1.0,1.0	-0.001
9909	COX7B	chrX	+	77902649	77902767	1	1.0,1.0,0.993	1.0,1.0,1.0	-0.002
9910	ISCU	chr12	+	108567657	108567743	1	0.0,0.0,0.001	0.0,0.0,0.0	0
9911	ISCU	chr12	+	108567657	108567757	1	0.0,0.0,0.001	0.0,0.0,0.0	0
9912	FTSJ1	chrX	+	48481631	48481715	1	1.0,1.0,0.991	1.0,1.0,1.0	-0.003
9913	L1CAM	chrX	-	153863367	153863379	0	0.566,0.514,0.517	0.956,0.919,0.932	-0.403
9914	L1CAM	chrX	-	153865703	153865819	0.013912	0.955,1.0,0.98	1.0,1.0,1.0	-0.022
9915	L1CAM	chrX	-	153867799	153867910	1	1.0,1.0,0.984	1.0,1.0,1.0	-0.005
9916	L1CAM	chrX	-	153869519	153869663	1	1.0,1.0,0.993	1.0,1.0,1.0	-0.002
9917	L1CAM	chrX	-	153873227	153873242	0	0.907,0.684,0.396	0.114,0.004,0.0	0.623
9918	SNX12	chrX	-	71061842	71061967	1	0.447,0.995,0.966	0.42,0.996,1.0	-0.003
9919	RBMX	chrX	-	136877914	136877964	1	1.0,1.0,0.974	1.0,1.0,1.0	-0.009
9920	RBMX	chrX	-	136877914	136878086	1	1.0,1.0,0.984	1.0,1.0,1.0	-0.005
9921	RBMX	chrX	-	136877915	136878086	1	1.0,1.0,0.963	1.0,1.0,1.0	-0.012
9922	ZNRF3	chr22	+	29044779	29044890	1	1.0,1.0,0.993	1.0,1.0,1.0	-0.002
9923	FAM3A	chrX	-	154507810	154507861	0.233182	0.988,0.295,0.981	1.0,0.342,0.407	0.172
9924	ATRX	chrX	-	77717130	77717243	1	1.0,0.91,1.0	1.0,1.0,1.0	-0.03
9925	DDX3X	chrX	+	41340635	41340814	1	0.0,0.0,0.007	0.0,0.002,0.0	0.002
9926	DDX3X	chrX	+	41343215	41343351	1	1.0,0.998,1.0	1.0,1.0,1.0	-0.001
9927	DDX3X	chrX	+	41343220	41343351	1	1.0,0.995,1.0	1.0,1.0,1.0	-0.002
9928	DDX3X	chrX	+	41343288	41343351	1	1.0,0.995,1.0	1.0,1.0,1.0	-0.002
9929	DDX3X	chrX	+	41347311	41347451	1	1.0,1.0,0.989	1.0,1.0,1.0	-0.004
9930	DDX3X	chrX	+	41347314	41347451	1	1.0,1.0,0.986	1.0,1.0,1.0	-0.005
9931	DDX3X	chrX	+	41347314	41347454	1	1.0,1.0,0.914	1.0,1.0,1.0	-0.029
9932	GTF3C5	chr9	+	133043727	133043926	0.670195	1.0,1.0,0.947	1.0,1.0,1.0	-0.018
9933	GTF3C5	chr9	+	133054943	133054964	0.000525414	0.971,0.012,0.255	0.041,0.0,0.0	0.399
9934	TSPAN6	chrX	-	100632484	100632568	1	1.0,1.0,0.989	1.0,1.0,1.0	-0.004
9935	SNAP25	chr20	+	10292881	10292999	0.0011312	0.94,0.296,0.239	0.008,0.208,0.333	0.309
9936	SNAP25	chr20	+	10293160	10293278	1	1.0,1.0,0.993	1.0,1.0,1.0	-0.002
9937	C1orf52	chr1	-	85258934	85259061	1	0.981,0.676,0.767	0.184,0.978,0.945	0.106
9938	LUC7L	chr16	-	190540	190570	1	0.999,1.0,0.992	1.0,1.0,1.0	-0.003
9939	LUC7L	chr16	-	190661	190802	1	0.0,0.0,0.021	0.0,0.0,0.0	0.007
9940	LUC7L	chr16	-	192926	193015	1	1.0,1.0,0.981	0.994,1.0,1.0	-0.004
9941	LUC7L	chr16	-	192926	193015	0.0023032	1.0,0.895,1.0	1.0,1.0,1.0	-0.035
9942	LUC7L	chr16	-	199061	199238	1	1.0,1.0,0.995	0.99,1.0,1.0	0.002
9943	LUC7L	chr16	-	208600	208664	4.29643e-06	0.086,0.312,0.253	0.224,0.01,0.015	0.134
9944	LUC7L	chr16	-	220648	220747	0.000326107	1.0,1.0,1.0	0.622,1.0,1.0	0.126
9945	RPL10	chrX	+	154400463	154400626	0	0.995,0.992,0.987	0.979,0.955,0.954	0.029
9946	MID1IP1	chrX	+	38802534	38804413	0.219594	1.0,1.0,0.913	0.76,1.0,1.0	0.051
9947	MID1IP1	chrX	+	38804309	38804413	0.253604	1.0,1.0,0.911	0.707,1.0,1.0	0.068
9948	STK26	chrX	+	132063432	132063489	1	1.0,1.0,1.0	0.985,1.0,1.0	0.005
9949	STK26	chrX	+	132069477	132069663	0.556232	1.0,1.0,0.934	1.0,1.0,1.0	-0.022
9950	NUP214	chr9	+	131159382	131159486	1	1.0,1.0,0.995	1.0,1.0,1.0	-0.002
9951	NUP214	chr9	+	131192207	131192292	1	1.0,1.0,0.995	1.0,1.0,1.0	-0.002
9952	MOB4	chr2	+	197523623	197523686	0.000185806	0.966,0.731,0.715	0.562,0.513,0.655	0.227
9953	TGFBR1	chr9	+	99132496	99132739	9.96182e-09	0.967,0.867,0.942	1.0,1.0,1.0	-0.075
9954	TGFBR1	chr9	+	99132508	99132739	5.50452e-09	0.968,0.87,0.956	1.0,1.0,1.0	-0.069
9955	TGFBR1	chr9	+	99146484	99146609	1	1.0,1.0,0.996	1.0,1.0,1.0	-0.001
9956	SUMO1	chr2	-	202207867	202208002	1	0.0,0.0,0.001	0.0,0.0,0.0	0
9957	SUMO1	chr2	-	202210734	202210783	1	1.0,0.999,0.99	1.0,0.996,0.993	0
9958	SUMO1	chr2	-	202210734	202210806	1	1.0,0.999,0.993	1.0,0.998,0.996	-0.001
9959	SUMO1	chr2	-	202214356	202214429	1	1.0,1.0,0.995	1.0,1.0,1.0	-0.002
9960	SUMO1	chr2	-	202214356	202214434	1	1.0,1.0,0.999	1.0,1.0,1.0	0
9961	SUMO1	chr2	-	202220031	202220106	3.28675e-09	0.981,0.99,0.939	0.989,0.761,0.767	0.131
9962	SUMO1	chr2	-	202231542	202231732	1	0.0,0.0,0.001	0.0,0.0,0.0	0
9963	RBIS	chr8	-	85214920	85215037	0.000191112	0.993,0.926,0.913	0.97,0.625,0.615	0.207
9964	RBIS	chr8	-	85219235	85219360	1	0.0,0.002,0.012	0.0,0.0,0.0	0.005
9965	RBIS	chr8	-	85219235	85219363	1	0.001,0.023,0.04	0.053,0.008,0.008	-0.002
9966	RBIS	chr8	-	85219322	85219363	0.102266	0.003,0.061,0.065	0.132,0.022,0.029	-0.018
9967	OTUD5	chrX	-	48936190	48936358	0.000333255	0.015,0.018,0.065	0.0,0.0,0.0	0.033
9968	POU2F1	chr1	+	167303473	167303574	0.195256	0.0,0.0,0.068	0.041,0.0,0.0	0.009
9969	ABCB7	chrX	-	75114753	75114831	1	1.0,0.981,1.0	1.0,1.0,1.0	-0.006
9970	ABCB7	chrX	-	75114753	75114834	1	1.0,0.982,1.0	1.0,1.0,1.0	-0.006
9971	BCORL1	chrX	+	130024989	130025379	0	0.818,0.797,0.639	0.295,0.002,0.001	0.652
9972	MSH5-SAPCD1	chr6	+	31762789	31763168	0.129096	1.0,1.0,1.0	0.86,1.0,1.0	0.047
9973	TCEAL4	chrX	+	103585858	103586107	1	0.0,0.0,0.012	0.0,0.0,0.0	0.004
9974	TCEAL4	chrX	+	103585858	103586291	1	1.0,1.0,0.972	1.0,1.0,1.0	-0.009
9975	TCEAL4	chrX	+	103585969	103586291	1	1.0,1.0,0.972	1.0,1.0,1.0	-0.009
9976	TCEAL4	chrX	+	103586218	103586291	1	1.0,1.0,0.983	1.0,1.0,1.0	-0.006
9977	TCEAL4	chrX	+	103586218	103586291	1	1.0,1.0,0.972	1.0,1.0,1.0	-0.009
9978	NLGN3	chrX	+	71167010	71167800	1.05628e-09	1.0,0.849,0.977	1.0,1.0,1.0	-0.058
9979	PAK3	chrX	+	111097389	111097456	0	0.507,0.732,0.772	1.0,1.0,1.0	-0.33
9980	PAK3	chrX	+	111103158	111103306	1	1.0,1.0,0.966	0.963,1.0,1.0	0.001
9981	PAK3	chrX	+	111103158	111103306	0.00214624	0.915,0.847,0.824	0.766,1.0,0.995	-0.058
9982	PAK3	chrX	+	111123076	111123278	1	1.0,0.953,1.0	1.0,1.0,1.0	-0.016
9983	LAMP2	chrX	-	120439075	120439293	1	1.0,0.9,0.913	0.92,0.879,0.879	0.045
9984	LAMP2	chrX	-	120439075	120439293	1	0.93,0.807,0.411	0.39,0.935,0.935	-0.037
9985	LAMP2	chrX	-	120455356	120455570	1	1.0,1.0,0.988	1.0,1.0,1.0	-0.004
9986	LAMP2	chrX	-	120456650	120456769	1	1.0,1.0,0.968	1.0,1.0,1.0	-0.011
9987	CUL4B	chrX	-	120539267	120539372	1	1.0,1.0,0.991	1.0,1.0,1.0	-0.003
9988	CUL4B	chrX	-	120541601	120541720	0.485623	1.0,1.0,0.937	1.0,1.0,1.0	-0.021
9989	BBOF1	chr14	+	74022915	74023144	0.0151199	0.395,0.097,0.024	0.0,0.125,0.082	0.103
9990	EIF3E	chr8	-	108219749	108219830	1	0.0,0.0,0.004	0.0,0.0,0.0	0.001
9991	EIF3E	chr8	-	108239957	108240075	1	1.0,1.0,0.994	1.0,1.0,1.0	-0.002
9992	EIF3E	chr8	-	108239957	108240075	0.00167565	0.993,0.961,0.999	1.0,1.0,1.0	-0.016
9993	EIF3E	chr8	-	108239957	108240098	1	1.0,1.0,0.99	1.0,1.0,1.0	-0.003
9994	EIF3E	chr8	-	108241798	108241913	2.59782e-06	0.994,0.947,0.999	1.0,1.0,1.0	-0.02
9995	EIF3E	chr8	-	108241798	108241913	1	1.0,0.997,0.989	0.999,1.0,1.0	-0.004
9996	EIF3E	chr8	-	108241798	108241913	3.22782e-12	0.996,0.93,0.957	0.986,0.985,0.989	-0.026
9997	EIF3E	chr8	-	108241885	108241913	1.46531e-08	0.985,0.848,0.904	0.956,0.97,0.977	-0.055
9998	EIF3E	chr8	-	108242111	108242256	1	0.001,0.007,0.003	0.0,0.0,0.0	0.004
9999	EIF3E	chr8	-	108242111	108242346	1	0.001,0.007,0.005	0.0,0.0,0.0	0.004
10000	EIF3E	chr8	-	108243292	108243463	1	0.001,0.01,0.015	0.0,0.0,0.0	0.009
10001	ITGB5	chr3	-	124819738	124819834	0.0207974	0.204,1.0,1.0	1.0,1.0,1.0	-0.265
10002	MTFR1	chr8	+	65682327	65682451	1	1.0,1.0,0.991	1.0,1.0,1.0	-0.003
10003	MTFR1	chr8	+	65682352	65682451	1	1.0,1.0,0.995	1.0,1.0,1.0	-0.002
10004	MTFR1	chr8	+	65689565	65689599	4.11872e-09	0.004,0.0,0.069	0.0,0.397,0.362	-0.229
10005	BCOR	chrX	-	40071636	40071690	4.55149e-08	0.813,0.38,0.492	0.425,0.018,0.013	0.41
10006	OSBPL2	chr20	+	62273308	62273406	1	1.0,1.0,0.968	1.0,1.0,1.0	-0.011
10007	OSBPL2	chr20	+	62286336	62286488	1	0.0,0.0,0.04	0.0,0.0,0.0	0.013
10008	OSBPL2	chr20	+	62289206	62289330	1	1.0,1.0,0.98	1.0,1.0,1.0	-0.007
10009	BRD3	chr9	-	134052305	134052443	1	1.0,1.0,1.0	0.996,1.0,1.0	0.001
10010	TIMM9	chr14	-	58410842	58410938	0.000269724	0.919,1.0,0.997	1.0,1.0,1.0	-0.028
10011	TIMM9	chr14	-	58410842	58410938	1	1.0,1.0,0.995	1.0,1.0,1.0	-0.002
10012	TIMM9	chr14	-	58411906	58411971	1	1.0,1.0,0.995	1.0,1.0,1.0	-0.002
10013	TIMM9	chr14	-	58411906	58411971	1.50582e-06	1.0,0.841,0.97	0.956,1.0,1.0	-0.048
10014	TIMM9	chr14	-	58411906	58411971	2.69517e-07	0.98,0.762,0.994	1.0,1.0,1.0	-0.088
10015	TIMM9	chr14	-	58424007	58424095	0.000257446	0.989,0.579,0.989	1.0,1.0,1.0	-0.148
10016	TIMM9	chr14	-	58424007	58424095	0	0.943,0.798,0.822	0.997,1.0,1.0	-0.145
10017	CTSB	chr8	-	11847678	11847815	1	1.0,1.0,0.991	1.0,1.0,1.0	-0.003
10018	CTSB	chr8	-	11847678	11847822	1	1.0,1.0,0.995	1.0,1.0,1.0	-0.002
10019	SLC4A1AP	chr2	+	27682247	27682359	1.58912e-06	1.0,0.907,0.98	1.0,1.0,1.0	-0.038
10020	CSNK2A2	chr16	-	58168609	58168693	1	1.0,1.0,0.967	1.0,1.0,1.0	-0.011
10021	CSNK2A2	chr16	-	58168609	58168693	1	1.0,1.0,0.95	1.0,1.0,1.0	-0.017
10022	CSNK2A2	chr16	-	58174450	58174510	1	1.0,1.0,0.972	1.0,1.0,1.0	-0.009
10023	CSNK2A2	chr16	-	58174450	58174510	1	1.0,1.0,0.978	1.0,1.0,1.0	-0.007
10024	TOX	chr8	-	58959942	58960008	0.00287666	0.995,0.793,0.96	0.949,1.0,1.0	-0.067
10025	AFDN	chr6	+	167864550	167864746	1	1.0,1.0,0.953	1.0,1.0,1.0	-0.016
10026	AFDN	chr6	+	167893861	167893906	1	0.252,0.619,0.42	0.847,0.331,0.285	-0.057
10027	AFDN	chr6	+	167913402	167913423	0.000684298	0.0,0.038,0.046	0.0,0.0,0.0	0.028
10028	AFDN	chr6	+	167947852	167947944	0.000695403	0.999,0.955,0.984	1.0,1.0,1.0	-0.021
10029	AFDN	chr6	+	167954457	167954493	0.23357	0.0,0.014,0.162	0.102,0.039,0.058	-0.008
10030	AFDN	chr6	+	167954460	167954493	1	0.0,0.0,0.098	0.055,0.0,0.0	0.014
10031	SNF8	chr17	-	48931642	48931717	1	1.0,0.983,1.0	1.0,1.0,1.0	-0.006
10032	SNF8	chr17	-	48933204	48933346	1	1.0,1.0,0.995	1.0,1.0,1.0	-0.002
10033	SNF8	chr17	-	48934478	48934576	1	0.002,0.0,0.005	0.0,0.0,0.0	0.002
10034	SNF8	chr17	-	48936854	48936933	2.30654e-09	0.0,0.015,0.03	0.161,0.0,0.0	-0.039
10035	CUX1	chr7	+	101916114	101916225	1	1.0,1.0,0.987	1.0,1.0,1.0	-0.004
10036	CUX1	chr7	+	102028097	102028145	1	1.0,1.0,0.989	1.0,1.0,1.0	-0.004
10037	CUX1	chr7	+	102070338	102070417	1	1.0,0.979,1.0	1.0,1.0,1.0	-0.007
10038	CUX1	chr7	+	102198801	102198867	0.109678	0.714,0.694,0.714	1.0,0.771,0.608	-0.086
10039	CIAO1	chr2	+	96269267	96269355	0.000166718	0.938,1.0,0.971	1.0,1.0,1.0	-0.03
10040	APOO	chrX	-	23856301	23856382	3.53401e-05	1.0,0.96,0.932	1.0,1.0,1.0	-0.036
10041	APOO	chrX	-	23874402	23874457	1	1.0,0.995,1.0	1.0,1.0,1.0	-0.002
10042	AKT3	chr1	-	243504347	243505334	1	1.0,0.984,1.0	0.984,1.0,1.0	0
10043	AKT3	chr1	-	243504387	243505334	1	1.0,0.984,1.0	0.984,1.0,1.0	0
10044	AKT3	chr1	-	243564284	243564387	1	0.0,0.0,0.012	0.0,0.0,0.0	0.004
10045	AKT3	chr1	-	243613670	243613739	1	1.0,1.0,0.957	1.0,0.998,1.0	-0.014
10046	AKT3	chr1	-	243683196	243683310	1	0.004,0.0,0.011	0.0,0.0,0.0	0.005
10047	AKT3	chr1	-	243695590	243695716	0.000762305	1.0,1.0,0.969	0.94,1.0,1.0	0.01
10048	AKT3	chr1	-	243843124	243843282	1	1.0,1.0,0.983	1.0,1.0,1.0	-0.006
10049	HEPH	chrX	+	66170557	66170737	1	0.994,1.0,1.0	1.0,1.0,1.0	-0.002
10050	SMS	chrX	+	21971896	21971990	0	0.998,1.0,1.0	0.996,0.708,0.704	0.197
10051	SMS	chrX	+	21972506	21972571	0.0590681	1.0,1.0,0.939	0.994,1.0,1.0	-0.018
10052	EMD	chrX	+	154379689	154379794	1	1.0,1.0,0.991	1.0,1.0,1.0	-0.003
10053	LZIC	chr1	-	9934761	9934860	1	1.0,1.0,0.97	1.0,1.0,1.0	-0.01
10054	CCHCR1	chr6	-	31157022	31157089	1	1.0,1.0,0.954	1.0,1.0,1.0	-0.015
10055	CCHCR1	chr6	-	31157357	31157500	0.00208919	0.01,0.993,0.987	1.0,1.0,1.0	-0.337
10056	GABARAPL1	chr12	+	10213835	10214187	1	0.0,0.026,0.008	0.002,0.0,0.0	0.011
10057	ENOX2	chrX	-	130783546	130783690	0.00115665	1.0,1.0,0.836	1.0,0.292,0.217	0.442
10058	HUWE1	chrX	-	53562830	53562929	1	1.0,0.986,1.0	1.0,1.0,1.0	-0.005
10059	HUWE1	chrX	-	53625785	53626034	1	0.934,0.837,0.775	0.444,1.0,1.0	0.034
10060	HUWE1	chrX	-	53654062	53654131	1	1.0,1.0,0.952	1.0,1.0,1.0	-0.016
10061	ATP11C	chrX	-	139763315	139763418	1	1.0,1.0,0.941	1.0,1.0,1.0	-0.02
10062	ZNF134	chr19	+	57619411	57619508	0.00565697	1.0,1.0,0.753	1.0,1.0,1.0	-0.082
10063	ARMCX4	chrX	+	101511024	101511055	1	1.0,1.0,1.0	1.0,0.993,1.0	0.002
10064	ZFP64	chr20	-	52165863	52166025	1	1.0,1.0,0.948	1.0,1.0,1.0	-0.017
10065	SH3BP5	chr3	-	15256852	15257113	0.182893	1.0,1.0,1.0	0.935,1.0,1.0	0.022
10066	BIN3	chr8	-	22636524	22636586	0.0183308	1.0,0.989,1.0	0.155,1.0,1.0	0.278
10067	BIN3	chr8	-	22644754	22644803	1	1.0,1.0,0.933	1.0,1.0,1.0	-0.022
10068	SNHG29	chr17	+	16439326	16439414	1	1.0,1.0,0.996	1.0,1.0,1.0	-0.001
10069	SNHG29	chr17	+	16439326	16439703	1	1.0,1.0,0.992	1.0,1.0,1.0	-0.003
10070	SNHG29	chr17	+	16439527	16439703	1	1.0,1.0,0.988	1.0,1.0,1.0	-0.004
10071	SNHG29	chr17	+	16439527	16439703	1	0.33,0.241,0.256	0.435,0.232,0.249	-0.03
10072	SNHG29	chr17	+	16439531	16439703	0.00183877	0.269,0.214,0.167	0.259,0.076,0.078	0.079
10073	SNHG29	chr17	+	16439580	16439703	0.00349493	0.277,0.235,0.19	0.266,0.102,0.103	0.077
10074	SNHG29	chr17	+	16439659	16439703	1	1.0,1.0,0.991	1.0,1.0,1.0	-0.003
10075	SNHG29	chr17	+	16439659	16439703	0.000820646	0.326,0.239,0.194	0.271,0.087,0.094	0.102
10076	SNHG29	chr17	+	16441073	16441130	0	0.937,0.958,0.945	0.989,0.996,0.994	-0.046
10077	SNHG29	chr17	+	16441073	16441130	1	1.0,1.0,0.995	1.0,1.0,1.0	-0.002
10078	SNHG29	chr17	+	16441073	16441130	1	1.0,1.0,0.999	1.0,1.0,1.0	0
10079	SNHG29	chr17	+	16441073	16441130	1	1.0,0.999,0.99	1.0,1.0,1.0	-0.004
10080	PSD3	chr8	-	18801269	18801382	1	1.0,1.0,0.99	1.0,1.0,1.0	-0.003
10081	FBXO22	chr15	+	75904490	75904629	1	1.0,1.0,0.983	1.0,1.0,1.0	-0.006
10082	ANAPC5	chr12	-	121309969	121310011	1	0.0,0.0,0.003	0.0,0.0,0.0	0.001
10083	ANAPC5	chr12	-	121346895	121347005	1	0.982,0.986,1.0	1.0,1.0,1.0	-0.011
10084	CCAR2	chr8	+	22605735	22605831	1	1.0,1.0,0.961	1.0,1.0,1.0	-0.013
10085	CCAR2	chr8	+	22613016	22613136	1.35242e-06	0.77,0.995,0.966	1.0,0.994,1.0	-0.088
10086	FUT10	chr8	-	33388962	33389798	0.000223959	0.867,0.981,0.604	0.97,0.0,0.0	0.494
10087	CLU	chr8	-	27599779	27600009	1	1.0,1.0,0.999	1.0,1.0,1.0	0
10088	CLU	chr8	-	27610474	27610600	1	1.0,1.0,1.0	1.0,1.0,1.0	0
10089	CLU	chr8	-	27613577	27613683	1	0.014,0.0,0.002	0.0,0.0,0.0	0.005
10090	CLU	chr8	-	27614172	27614370	1	0.0,0.0,0.0	0.0,0.0,0.0	0
10091	CCDC25	chr8	-	27748494	27748598	0.0138114	0.991,0.825,0.828	0.956,0.231,0.26	0.399
10092	CCDC25	chr8	-	27764285	27764533	3.3722e-06	0.057,0.0,0.0	0.0,0.0,0.0	0.019
10093	RNF170	chr8	-	42865415	42865489	0.190535	1.0,0.769,1.0	0.103,0.95,0.871	0.282
10094	LOXL2	chr8	-	23298835	23298947	1	1.0,1.0,0.963	1.0,1.0,1.0	-0.012
10095	EPRS1	chr1	-	220025131	220025258	2.65122e-07	0.998,0.966,0.907	1.0,1.0,1.0	-0.043
10096	INTS10	chr8	+	19820378	19820518	1	1.0,1.0,0.991	1.0,1.0,1.0	-0.003
10097	INTS10	chr8	+	19833168	19833321	0.445661	1.0,1.0,0.931	1.0,1.0,1.0	-0.023
10098	PPP2R2A	chr8	+	26358906	26359032	1	0.001,0.0,0.0	0.0,0.0,0.0	0
10099	PPP2R2A	chr8	+	26358911	26359032	1	0.001,0.0,0.0	0.0,0.0,0.0	0
10100	TCEA1	chr8	-	53978522	53978697	0.00126768	0.0,0.0,0.049	0.0,0.0,0.0	0.016
10101	TCEA1	chr8	-	53979024	53979171	1	1.0,1.0,0.98	1.0,1.0,1.0	-0.007
10102	TCEA1	chr8	-	53999944	54000050	1	1.0,1.0,0.998	1.0,1.0,1.0	-0.001
10103	TCEA1	chr8	-	54010429	54010492	1	1.0,0.929,0.932	0.758,0.991,1.0	0.037
10104	RAP1GAP	chr1	-	21601683	21601797	3.55084e-05	0.97,1.0,0.904	1.0,1.0,1.0	-0.042
10105	RAB8B	chr15	+	63244755	63244816	1	0.996,0.997,0.981	1.0,1.0,1.0	-0.009
10106	RAB8B	chr15	+	63255506	63255584	1	1.0,1.0,0.994	1.0,1.0,1.0	-0.002
10107	RAB8B	chr15	+	63262691	63262742	1	1.0,1.0,0.989	1.0,1.0,1.0	-0.004
10108	NRG1	chr8	+	32595827	32596005	1	1.0,0.98,1.0	1.0,1.0,1.0	-0.007
10109	NRG1	chr8	+	32616834	32616885	0.174997	0.996,0.971,0.964	1.0,1.0,1.0	-0.023
10110	NRG1	chr8	+	32742007	32742075	0.115238	0.987,0.0,0.092	0.551,0.0,0.0	0.176
10111	SARAF	chr8	-	30073876	30074028	4.61061e-15	0.963,0.855,0.865	0.945,1.0,1.0	-0.087
10112	SARAF	chr8	-	30073876	30074051	0	0.965,0.868,0.869	0.947,1.0,1.0	-0.082
10113	SARAF	chr8	-	30073876	30074055	0	0.979,0.9,0.925	0.987,1.0,1.0	-0.061
10114	NA	chr8	+	32996200	32996316	1	0.985,0.774,0.671	0.543,0.913,0.918	0.019
10115	NA	chr8	+	32996200	32996355	0.185831	0.97,0.419,0.277	0.0,0.657,0.659	0.117
10116	NA	chr8	+	33041634	33041771	1	1.0,1.0,1.0	1.0,0.991,1.0	0.003
10117	CELSR1	chr22	-	46389289	46389499	1	1.0,1.0,0.989	1.0,1.0,1.0	-0.004
10118	ST18	chr8	-	52201061	52201376	1	0.011,0.25,0.045	0.0,0.267,0.194	-0.052
10119	ST18	chr8	-	52201321	52201376	1.41157e-05	0.0,0.25,0.005	0.0,0.0,0.0	0.085
10120	ST18	chr8	-	52210029	52210117	0.000103683	0.0,0.07,0.062	0.007,0.0,0.0	0.042
10121	DDHD2	chr8	+	38234393	38234510	1.01009e-09	1.0,0.932,0.841	1.0,1.0,1.0	-0.076
10122	DDHD2	chr8	+	38234393	38234584	0.00089214	1.0,0.96,0.933	1.0,1.0,1.0	-0.036
10123	DDHD2	chr8	+	38234399	38234584	9.58608e-05	1.0,0.913,0.898	1.0,1.0,1.0	-0.063
10124	DDHD2	chr8	+	38240274	38240364	0.000103821	1.0,0.982,0.807	1.0,1.0,1.0	-0.07
10125	DDHD2	chr8	+	38245741	38245950	1	1.0,1.0,0.98	1.0,1.0,1.0	-0.007
10126	DDHD2	chr8	+	38247712	38247835	1	1.0,1.0,0.991	1.0,1.0,1.0	-0.003
10127	ZMAT4	chr8	-	40674703	40674931	1	1.0,1.0,0.967	1.0,1.0,0.997	-0.01
10128	ZC2HC1A	chr8	+	78686466	78686608	1	1.0,1.0,0.987	1.0,1.0,1.0	-0.004
10129	ZC2HC1A	chr8	+	78711989	78712106	6.12653e-05	0.003,0.067,0.018	0.0,0.016,0.017	0.018
10130	STAU2	chr8	-	73561410	73561539	0.294628	0.004,0.025,0.021	0.0,0.005,0.0	0.015
10131	STAU2	chr8	-	73615674	73615782	0	0.995,1.0,1.0	1.0,0.637,0.686	0.224
10132	STAU2	chr8	-	73615674	73615807	4.2321e-08	0.992,1.0,1.0	1.0,0.251,0.319	0.474
10133	STAU2	chr8	-	73688653	73688813	1	0.998,1.0,0.998	1.0,1.0,1.0	-0.001
10134	STAU2	chr8	-	73709031	73709162	0.00105313	0.245,0.067,0.103	0.351,0.004,0.003	0.019
10135	STAU2	chr8	-	73709031	73709177	1	0.001,0.055,0.057	0.21,0.003,0.0	-0.033
10136	STAU2	chr8	-	73738283	73738349	0.0148762	0.392,0.837,0.74	0.554,0.972,0.974	-0.177
10137	STAU2	chr8	-	73738283	73738349	1	1.0,1.0,0.996	1.0,1.0,1.0	-0.001
10138	STAU2	chr8	-	73739755	73739868	0.054316	0.058,0.846,0.652	0.357,0.957,0.961	-0.24
10139	STAU2	chr8	-	73739755	73739868	0.414069	1.0,0.978,0.908	0.94,0.992,1.0	-0.015
10140	STAU2	chr8	-	73742223	73742363	1	0.0,0.0,0.013	0.0,0.0,0.0	0.004
10141	ST3GAL1	chr8	-	133499134	133499189	4.6533e-05	1.0,0.931,0.6	0.909,1.0,1.0	-0.126
10142	TAF1B	chr2	+	9875864	9876018	1	1.0,1.0,0.955	1.0,1.0,1.0	-0.015
10143	TMEM107	chr17	-	8175958	8176026	7.37957e-06	1.0,0.542,0.763	1.0,0.933,1.0	-0.209
10144	ZDHHC6	chr10	-	112433239	112433281	0.0129566	1.0,1.0,1.0	0.293,1.0,1.0	0.236
10145	NCBP3	chr17	-	3824059	3824092	0.372026	0.0,0.136,0.0	0.0,0.0,0.0	0.045
10146	MRPS28	chr8	-	80002998	80003180	9.64137e-05	1.0,0.816,1.0	1.0,1.0,1.0	-0.061
10147	MRPS28	chr8	-	80002998	80003180	1	1.0,0.974,1.0	1.0,1.0,1.0	-0.009
10148	HPF1	chr4	-	169748743	169748842	1	1.0,1.0,0.993	1.0,1.0,1.0	-0.002
10149	CIBAR1	chr8	+	93702519	93702543	0.0404117	0.045,0.017,0.042	0.052,0.003,0.0	0.016
10150	DECR1	chr8	+	90036840	90036940	1	1.0,1.0,0.963	1.0,1.0,1.0	-0.012
10151	CCNI	chr4	-	77055149	77055380	1	1.0,1.0,0.99	1.0,0.988,0.997	0.002
10152	CCNI	chr4	-	77055149	77055380	1	1.0,1.0,0.981	1.0,1.0,1.0	-0.006
10153	CCNI	chr4	-	77055961	77056100	1	1.0,0.999,0.995	1.0,0.999,1.0	-0.002
10154	CCNI	chr4	-	77058506	77058635	1	1.0,0.999,0.995	1.0,0.999,1.0	-0.002
10155	CCNI	chr4	-	77058506	77058635	0	0.998,1.0,0.99	0.998,0.893,0.892	0.068
10156	CCNI	chr4	-	77066248	77066405	1	1.0,0.999,0.997	1.0,1.0,1.0	-0.001
10157	RIDA	chr8	-	98108645	98108713	0.0216424	1.0,0.985,0.994	0.064,1.0,1.0	0.305
10158	RIDA	chr8	-	98108645	98108751	0.0244578	1.0,0.987,0.996	0.083,1.0,1.0	0.3
10159	RIDA	chr8	-	98108645	98108768	0.0217191	1.0,0.985,0.994	0.064,1.0,1.0	0.305
10160	ME2	chr18	+	50932257	50932360	1	1.0,1.0,0.951	1.0,1.0,1.0	-0.016
10161	ME2	chr18	+	50939569	50939640	1.24773e-05	1.0,1.0,1.0	1.0,0.914,0.906	0.06
10162	UQCRB	chr8	-	96231225	96231515	1	0.0,0.001,0.011	0.006,0.002,0.003	0
10163	UQCRB	chr8	-	96231378	96231515	0.00413571	0.001,0.015,0.023	0.014,0.002,0.003	0.007
10164	UQCRB	chr8	-	96231531	96231621	1	0.0,0.0,0.003	0.0,0.0,0.0	0.001
10165	TOM1	chr22	+	35321958	35322037	0.00022478	1.0,0.958,0.918	1.0,1.0,1.0	-0.041
10166	TOM1	chr22	+	35346929	35346969	1	1.0,1.0,0.983	1.0,1.0,1.0	-0.006
10167	SMC1A	chrX	-	53381017	53381087	1	1.0,1.0,0.98	1.0,1.0,1.0	-0.007
10168	SMC1A	chrX	-	53399588	53399730	1	1.0,1.0,0.994	1.0,1.0,1.0	-0.002
10169	ZNF654	chr3	+	88126133	88126269	0.165616	0.993,1.0,1.0	1.0,0.875,0.812	0.102
10170	MSANTD3-TMEFF1	chr9	+	100572517	100572676	1	1.0,1.0,0.966	1.0,1.0,1.0	-0.011
10171	DPY19L4	chr8	+	94734629	94734754	3.32579e-08	1.0,0.914,0.803	1.0,1.0,1.0	-0.094
10172	LRRFIP1	chr2	+	237708543	237708630	0.00553293	0.981,1.0,0.885	1.0,0.959,1.0	-0.031
10173	LRRFIP1	chr2	+	237708543	237708630	0.0083393	1.0,1.0,0.985	0.314,1.0,1.0	0.224
10174	LRRFIP1	chr2	+	237739231	237739309	0.00165749	0.005,0.024,0.048	0.0,0.0,0.0	0.026
10175	CCDC91	chr12	+	28391303	28391411	1	1.0,1.0,0.953	1.0,1.0,1.0	-0.016
10176	CREBZF	chr11	-	85663178	85663293	1	0.0,0.032,0.016	0.0,0.0,0.0	0.016
10177	CRYL1	chr13	-	20439592	20439754	7.75861e-06	0.318,0.798,0.894	0.927,1.0,0.97	-0.296
10178	SNHG7	chr9	-	136725054	136725110	0.0519504	1.0,0.901,1.0	1.0,1.0,1.0	-0.033
10179	EIF3H	chr8	-	116648805	116648926	1	0.99,1.0,1.0	1.0,1.0,1.0	-0.003
10180	EIF3H	chr8	-	116655855	116656005	0.675795	0.999,0.999,0.994	0.975,0.999,0.999	0.006
10181	EIF3H	chr8	-	116655855	116656005	1	1.0,0.984,0.991	1.0,1.0,1.0	-0.008
10182	EIF3H	chr8	-	116689068	116689140	1	0.0,0.0,0.004	0.0,0.0,0.0	0.001
10183	EIF3H	chr8	-	116726015	116726172	3.68939e-07	1.0,0.952,0.972	1.0,1.0,1.0	-0.025
10184	EIF3H	chr8	-	116726015	116726172	1	1.0,0.995,1.0	1.0,1.0,1.0	-0.002
10185	EIF3H	chr8	-	116726015	116726172	0.00188398	0.955,1.0,0.975	1.0,1.0,1.0	-0.023
10186	EIF3H	chr8	-	116737236	116737287	0	0.0,0.0,0.001	0.003,0.07,0.069	-0.047
10187	PEMT	chr17	-	17522279	17522395	5.81911e-11	1.0,0.859,0.915	1.0,1.0,1.0	-0.075
10188	MED30	chr8	+	117528650	117528809	1	1.0,1.0,0.961	1.0,1.0,1.0	-0.013
10189	CMTR1	chr6	+	37476125	37476194	1	1.0,1.0,0.98	1.0,1.0,1.0	-0.007
10190	RAB2A	chr8	+	60558851	60558923	1	1.0,1.0,0.971	1.0,1.0,1.0	-0.01
10191	RAB2A	chr8	+	60591857	60591969	1.36064e-08	0.981,0.947,0.985	1.0,1.0,1.0	-0.029
10192	TMPO	chr12	+	98537474	98537572	1	1.0,1.0,0.996	1.0,1.0,1.0	-0.001
10193	TMPO	chr12	+	98544229	98544349	0.00394186	0.983,0.749,0.837	0.762,0.996,1.0	-0.063
10194	TMPO	chr12	+	98544441	98544537	2.63494e-10	0.947,0.768,0.58	1.0,0.961,0.959	-0.208
10195	TMPO	chr12	+	98544950	98545061	0.000362646	0.525,0.209,0.157	0.21,0.053,0.06	0.189
10196	ASAP1	chr8	-	130091972	130092143	0.073875	0.997,0.756,0.758	0.873,1.0,0.977	-0.113
10197	ASAP1	chr8	-	130236921	130236994	1.19325e-06	0.952,0.813,1.0	1.0,0.991,1.0	-0.075
10198	DPP10	chr2	+	115579113	115579266	1	0.001,0.0,0.04	0.0,0.0,0.0	0.014
10199	DPP10	chr2	+	115762571	115762610	0.04411	1.0,1.0,0.989	1.0,0.812,0.848	0.11
10200	SUPT6H	chr17	+	28678820	28678963	1	1.0,1.0,0.992	1.0,1.0,1.0	-0.003
10201	NDUFB6	chr9	-	32558909	32558954	0.0613555	0.487,0.959,0.996	0.993,0.179,0.175	0.365
10202	NDUFB6	chr9	-	32570959	32571052	4.13775e-13	0.862,0.842,0.948	1.0,1.0,1.0	-0.116
10203	CYRIB	chr8	-	129862228	129862334	1	1.0,0.972,0.987	1.0,1.0,1.0	-0.014
10204	CYRIB	chr8	-	129871374	129871496	1	0.935,1.0,1.0	1.0,1.0,1.0	-0.022
10205	CYRIB	chr8	-	129879388	129879471	1.62019e-09	1.0,0.913,0.82	1.0,1.0,0.994	-0.087
10206	CYRIB	chr8	-	129879388	129879471	0.000141231	0.884,0.583,0.518	0.268,0.395,0.423	0.3
10207	CYRIB	chr8	-	129880375	129880458	0.000124333	0.0,0.115,0.097	0.106,0.0,0.002	0.035
10208	CYRIB	chr8	-	129904498	129904585	4.49451e-14	0.962,0.625,0.697	0.478,0.013,0.017	0.592
10209	RHPN1	chr8	+	143381267	143381344	0	0.99,1.0,0.925	0.565,0.072,0.048	0.743
10210	TRAM1	chr8	-	70598133	70598255	1	0.992,0.984,1.0	1.0,1.0,1.0	-0.008
10211	KDM5B	chr1	-	202764048	202764145	0.376359	1.0,1.0,1.0	0.91,1.0,1.0	0.03
10212	KDM5B	chr1	-	202766396	202766504	0.209655	0.005,0.01,0.024	0.0,0.003,0.005	0.01
10213	KDM5B	chr1	-	202766925	202767051	2.21578e-09	0.989,0.956,0.876	0.992,1.0,1.0	-0.057
10214	KDM5B	chr1	-	202766925	202767060	4.34385e-07	0.998,0.971,0.922	0.998,1.0,1.0	-0.036
10215	KDM5B	chr1	-	202776104	202776220	1	0.0,0.0,0.004	0.0,0.0,0.0	0.001
10216	PSMA2	chr7	-	42931095	42931155	1	0.0,0.0,0.01	0.0,0.0,0.0	0.003
10217	NA	chr14	+	103587273	103587364	1	1.0,1.0,0.995	1.0,1.0,1.0	-0.002
10218	KHDRBS3	chr8	+	135606954	135607037	1	1.0,1.0,0.961	1.0,1.0,1.0	-0.013
10219	KHDRBS3	chr8	+	135606954	135607037	0.0688942	0.953,0.465,0.729	0.913,0.87,0.885	-0.174
10220	KHDRBS3	chr8	+	135645058	135645117	1	0.981,0.627,0.801	0.568,0.904,0.914	0.008
10221	KHDRBS3	chr8	+	135645058	135645117	0	0.989,0.985,0.842	0.103,0.447,0.458	0.603
10222	PTK2	chr8	-	140669726	140669735	4.84276e-07	0.108,0.352,0.328	0.417,0.921,0.935	-0.495
10223	PTK2	chr8	-	140675459	140675499	1	1.0,1.0,0.996	1.0,1.0,1.0	-0.001
10224	PTK2	chr8	-	140686631	140686694	1.95306e-08	1.0,0.96,0.932	0.988,1.0,1.0	-0.032
10225	PTK2	chr8	-	140702569	140702707	1	1.0,0.988,0.98	1.0,1.0,1.0	-0.011
10226	PTK2	chr8	-	140717597	140717709	1	1.0,1.0,0.995	1.0,1.0,1.0	-0.002
10227	PTK2	chr8	-	140735250	140735455	1	1.0,1.0,0.983	1.0,1.0,1.0	-0.006
10228	PTK2	chr8	-	140735250	140735455	1	1.0,1.0,0.943	1.0,1.0,1.0	-0.019
10229	PTK2	chr8	-	140739017	140739107	1	1.0,0.998,0.995	1.0,1.0,1.0	-0.002
10230	PTK2	chr8	-	140744651	140744767	1	1.0,1.0,0.986	0.982,1.0,1.0	0.001
10231	PTK2	chr8	-	140752231	140752316	1	1.0,1.0,1.0	1.0,1.0,0.993	0.002
10232	PTK2	chr8	-	140762367	140762388	1	0.725,0.199,0.217	0.288,0.427,0.476	-0.017
10233	PTK2	chr8	-	140769574	140769592	9.67353e-08	0.005,0.155,0.206	0.265,0.904,0.832	-0.545
10234	PTK2	chr8	-	140789473	140789526	1	1.0,1.0,0.998	1.0,1.0,1.0	-0.001
10235	PTK2	chr8	-	140803542	140803650	0.000512998	1.0,1.0,0.944	1.0,1.0,1.0	-0.019
10236	PTK2	chr8	-	140830471	140830526	0	0.998,1.0,1.0	0.997,0.698,0.686	0.206
10237	PTK2	chr8	-	140864311	140864399	1	1.0,1.0,0.994	1.0,1.0,1.0	-0.002
10238	PTK2	chr8	-	140879470	140879637	0.198653	0.855,0.727,0.711	0.878,0.403,0.42	0.197
10239	PTK2	chr8	-	140890542	140890769	1	1.0,0.91,1.0	1.0,1.0,1.0	-0.03
10240	PTK2	chr8	-	140890542	140890769	0.00320743	0.492,1.0,1.0	1.0,0.984,1.0	-0.164
10241	PTK2	chr8	-	140925660	140925749	1.4231e-11	0.071,0.847,0.668	0.004,0.0,0.002	0.527
10242	TCP1	chr6	-	159779626	159779790	1	0.999,1.0,1.0	1.0,1.0,1.0	0
10243	TCP1	chr6	-	159788057	159788143	1	0.817,1.0,0.93	0.992,0.913,0.861	-0.006
10244	TCP1	chr6	-	159788609	159788696	1	0.0,0.0,0.006	0.0,0.0,0.0	0.002
10245	NA	chr19	+	12234712	12234824	1	0.994,0.98,0.909	1.0,0.972,0.962	-0.017
10246	NR2C1	chr12	-	95025149	95025255	1	1.0,0.994,1.0	0.994,1.0,1.0	0
10247	NR2C1	chr12	-	95049067	95049233	1	1.0,1.0,0.946	1.0,1.0,1.0	-0.018
10248	NR2C1	chr12	-	95051761	95051943	1	1.0,1.0,0.995	1.0,1.0,1.0	-0.002
10249	NR2C1	chr12	-	95067330	95067391	1	1.0,1.0,1.0	0.981,1.0,1.0	0.006
10250	EPB41L4A	chr5	-	112205420	112205504	1	1.0,1.0,0.973	0.993,1.0,1.0	-0.007
10251	BPNT1	chr1	-	220062756	220062954	1	1.0,1.0,0.939	1.0,1.0,1.0	-0.02
10252	BPNT1	chr1	-	220066072	220066117	0	0.0,0.0,0.02	0.145,0.191,0.148	-0.155
10253	FAM133B	chr7	-	92566013	92566061	0.00407247	0.997,0.741,1.0	1.0,1.0,0.959	-0.074
10254	CHD7	chr8	+	60837667	60837835	1	1.0,1.0,0.998	1.0,1.0,1.0	-0.001
10255	ADCY2	chr5	+	7626166	7626316	1	1.0,1.0,0.993	1.0,1.0,1.0	-0.002
10256	ADCY2	chr5	+	7757448	7757586	2.91353e-05	1.0,0.933,0.977	1.0,1.0,1.0	-0.03
10257	DRG1	chr22	+	31403028	31403204	1	1.0,1.0,0.997	1.0,1.0,1.0	-0.001
10258	DRG1	chr22	+	31421307	31421399	1	0.0,0.0,0.02	0.0,0.0,0.0	0.007
10259	JKAMP	chr14	+	59501190	59501267	4.99276e-06	0.985,0.934,1.0	1.0,0.602,0.618	0.233
10260	RHBDD2	chr7	+	75881364	75881486	1.76301e-06	0.022,0.102,0.079	0.058,0.0,0.0	0.048
10261	NSD3	chr8	-	38299443	38299590	0.000987982	1.0,0.96,0.941	1.0,1.0,1.0	-0.033
10262	NSD3	chr8	-	38326729	38326856	1	1.0,1.0,0.994	1.0,1.0,1.0	-0.002
10263	FDFT1	chr8	+	11802758	11802931	1	1.0,0.993,1.0	1.0,1.0,1.0	-0.002
10264	FDFT1	chr8	+	11803321	11803518	1	0.0,0.0,0.002	0.0,0.0,0.0	0.001
10265	FDFT1	chr8	+	11821749	11821878	1	0.999,1.0,1.0	1.0,1.0,1.0	0
10266	FDFT1	chr8	+	11830243	11830420	1	1.0,0.998,0.997	1.0,1.0,1.0	-0.002
10267	TTI2	chr8	-	33507228	33507321	0.136179	1.0,1.0,0.906	1.0,1.0,1.0	-0.031
10268	WDR44	chrX	+	118447059	118447114	1	0.0,0.028,0.054	0.0,0.0,0.0	0.027
10269	STMN2	chr8	+	79663579	79663661	9.00117e-11	0.0,0.0,0.0	0.0,0.029,0.032	-0.02
10270	PCM1	chr8	+	17924712	17924780	0	0.993,0.788,0.778	1.0,1.0,0.991	-0.144
10271	PCM1	chr8	+	17939690	17939861	1	1.0,0.991,0.988	1.0,1.0,1.0	-0.007
10272	PCM1	chr8	+	17940041	17940158	0.586565	0.832,0.48,0.231	0.081,0.583,0.537	0.114
10273	PCM1	chr8	+	17962033	17962174	1	1.0,1.0,0.994	1.0,1.0,1.0	-0.002
10274	PCM1	chr8	+	17980590	17980755	1.25339e-07	1.0,0.925,0.847	1.0,1.0,1.0	-0.076
10275	PCM1	chr8	+	17980590	17980755	1	0.709,0.284,0.426	0.233,0.724,0.679	-0.072
10276	PCM1	chr8	+	18006262	18006397	1	1.0,1.0,0.977	1.0,1.0,1.0	-0.008
10277	YTHDF3	chr8	+	63186146	63187745	1	1.0,1.0,0.985	1.0,1.0,1.0	-0.005
10278	HSF1	chr8	+	144311173	144311249	1	1.0,1.0,0.985	1.0,1.0,1.0	-0.005
10279	HSF1	chr8	+	144313845	144313911	1	0.983,0.988,0.997	1.0,1.0,1.0	-0.011
10280	CHCHD7	chr8	+	56212761	56212889	0	0.054,0.028,0.167	0.296,0.253,0.228	-0.176
10281	CHCHD7	chr8	+	56212761	56212909	0.000933682	0.097,0.052,0.221	0.341,0.002,0.001	0.009
10282	CHCHD7	chr8	+	56216679	56216754	1	0.0,0.0,0.006	0.0,0.0,0.0	0.002
10283	OSTC	chr4	+	108657449	108657647	1	1.0,1.0,0.991	1.0,1.0,1.0	-0.003
10284	OSTC	chr4	+	108663232	108663306	1	0.0,0.0,0.015	0.0,0.0,0.0	0.005
10285	FNTA	chr8	+	43064100	43064215	1	1.0,1.0,0.828	0.904,1.0,1.0	-0.025
10286	POLR2H	chr3	+	184362872	184363565	0.00902131	1.0,0.901,1.0	1.0,1.0,1.0	-0.033
10287	POLR2H	chr3	+	184364965	184365049	1	1.0,0.998,0.998	1.0,1.0,1.0	-0.001
10288	PHF20L1	chr8	+	132799082	132799172	0.00668048	0.005,0.02,0.05	0.0,0.002,0.0	0.024
10289	PHF20L1	chr8	+	132799094	132799172	0.417019	0.003,0.008,0.05	0.0,0.002,0.0	0.02
10290	PHF20L1	chr8	+	132807722	132807783	1	0.0,0.0,0.0	0.008,0.0,0.0	-0.003
10291	SCRIB	chr8	-	143791665	143791740	0.0713108	0.971,0.457,0.348	0.595,0.211,0.139	0.277
10292	SCRIB	chr8	-	143791875	143791913	1	1.0,1.0,0.99	1.0,1.0,1.0	-0.003
10293	SCRIB	chr8	-	143793256	143793340	1	0.0,0.0,0.044	0.0,0.0,0.0	0.015
10294	NRBP2	chr8	-	143837406	143837509	0.000464963	0.987,1.0,1.0	0.542,0.989,1.0	0.152
10295	RTN1	chr14	-	59610121	59610232	1	0.0,0.0,0.024	0.0,0.0,0.0	0.008
10296	INTS8	chr8	+	94824892	94825067	1	0.994,0.981,1.0	1.0,1.0,1.0	-0.008
10297	INTS8	chr8	+	94849915	94850091	5.43277e-05	1.0,0.866,1.0	1.0,1.0,1.0	-0.045
10298	INTS8	chr8	+	94868691	94868813	2.14966e-14	0.0,0.0,0.054	0.026,0.426,0.345	-0.248
10299	INTS8	chr8	+	94874551	94874602	1	1.0,1.0,0.972	1.0,1.0,1.0	-0.009
10300	PELI1	chr2	-	64104553	64104597	1.5191e-07	0.09,0.037,0.01	0.001,0.011,0.025	0.033
10301	PELI1	chr2	-	64104700	64104830	1	0.992,1.0,0.991	1.0,1.0,1.0	-0.006
10302	SNHG6	chr8	-	66922323	66922392	0.00632149	0.865,0.846,0.825	0.805,0.803,0.801	0.042
10303	SNHG6	chr8	-	66922323	66922392	1	1.0,0.992,0.999	1.0,1.0,1.0	-0.003
10304	SNHG6	chr8	-	66922613	66922725	1	1.0,0.991,0.999	1.0,1.0,1.0	-0.003
10305	SNHG6	chr8	-	66922613	66922725	0.808629	0.997,0.946,0.957	0.775,1.0,1.0	0.042
10306	TERF1	chr8	+	73030335	73030395	8.84422e-11	0.951,0.666,0.848	0.95,0.994,1.0	-0.16
10307	CSPP1	chr8	+	67103036	67103135	1	1.0,1.0,0.962	1.0,1.0,1.0	-0.013
10308	PLAT	chr8	-	42188933	42189071	0.000404808	1.0,0.975,0.915	1.0,0.997,1.0	-0.036
10309	TATDN1	chr8	-	124495471	124495542	9.74298e-14	0.875,0.78,0.944	1.0,1.0,1.0	-0.134
10310	TATDN1	chr8	-	124503839	124503951	8.69575e-07	0.846,0.376,0.0	0.002,0.0,0.0	0.407
10311	TATDN1	chr8	-	124522936	124523002	0.100031	1.0,1.0,0.921	1.0,1.0,1.0	-0.026
10312	TATDN1	chr8	-	124522936	124523002	1	1.0,1.0,0.954	1.0,1.0,1.0	-0.015
10313	TATDN1	chr8	-	124522936	124523002	0.520532	1.0,0.753,0.845	0.887,0.95,0.941	-0.06
10314	ADAM9	chr8	+	39071297	39071403	0.000100688	0.997,0.953,0.965	1.0,1.0,1.0	-0.028
10315	ADAM9	chr8	+	39071297	39071413	2.65255e-05	0.993,0.919,0.931	1.0,1.0,1.0	-0.052
10316	DDX24	chr14	-	94057821	94057897	1	1.0,1.0,0.989	1.0,1.0,1.0	-0.004
10317	NCAPG2	chr7	-	158662193	158662367	8.66543e-06	1.0,1.0,0.818	1.0,0.981,0.981	-0.048
10318	COPZ1	chr12	+	54340462	54340615	0.203513	0.977,0.668,0.854	0.756,1.0,1.0	-0.086
10319	COPZ1	chr12	+	54340546	54340615	2.56327e-14	0.988,0.805,0.949	0.953,1.0,1.0	-0.07
10320	COPZ1	chr12	+	54340546	54340615	1	1.0,1.0,0.996	1.0,1.0,1.0	-0.001
10321	COPZ1	chr12	+	54342205	54342287	1	1.0,1.0,0.996	1.0,1.0,1.0	-0.001
10322	COPZ1	chr12	+	54343224	54343316	1	1.0,1.0,0.989	0.998,1.0,1.0	-0.003
10323	COPZ1	chr12	+	54345459	54345515	1	1.0,1.0,1.0	0.966,1.0,1.0	0.011
10324	COPZ1	chr12	+	54346611	54346674	1	0.0,0.0,0.001	0.0,0.0,0.0	0
10325	POLR3D	chr8	+	22248153	22248278	0.0664751	1.0,0.943,0.985	1.0,1.0,1.0	-0.024
10326	COX6C	chr8	-	99891907	99892047	0.0187544	0.998,0.972,0.987	1.0,0.997,0.997	-0.012
10327	COX6C	chr8	-	99891907	99892052	1	0.999,0.984,0.994	1.0,0.998,0.998	-0.006
10328	CISD1	chr10	+	58276117	58276212	1	0.0,0.0,0.018	0.0,0.0,0.0	0.006
10329	EXTL3	chr8	+	28713456	28713550	1	1.0,0.992,0.965	1.0,1.0,1.0	-0.014
10330	EXTL3	chr8	+	28715584	28718207	2.47204e-11	0.995,1.0,1.0	1.0,0.541,0.541	0.304
10331	PTP4A3	chr8	+	141427749	141427824	0.0041794	1.0,1.0,0.856	1.0,1.0,1.0	-0.048
10332	TMEM65	chr8	-	124323320	124323375	3.81163e-06	1.0,1.0,0.928	1.0,0.448,0.49	0.33
10333	EEF1D	chr8	-	143581228	143581328	1	1.0,1.0,0.997	1.0,1.0,1.0	-0.001
10334	EEF1D	chr8	-	143581228	143581328	1	1.0,1.0,0.999	1.0,1.0,1.0	0
10335	EEF1D	chr8	-	143581285	143581328	1	1.0,1.0,0.991	1.0,1.0,1.0	-0.003
10336	EEF1D	chr8	-	143586218	143586290	1	1.0,1.0,0.998	1.0,1.0,1.0	-0.001
10337	EEF1D	chr8	-	143586218	143586290	0	0.79,0.787,0.785	0.89,0.976,0.982	-0.162
10338	EEF1D	chr8	-	143592646	143592797	1	0.0,0.0,0.0	0.0,0.0,0.0	0
10339	EEF1D	chr8	-	143592714	143592893	1	0.007,0.0,0.0	0.0,0.0,0.0	0.002
10340	EEF1D	chr8	-	143593874	143594071	1	0.0,0.0,0.023	0.0,0.0,0.0	0.008
10341	EEF1D	chr8	-	143593892	143594071	1	0.0,0.0,0.023	0.0,0.0,0.0	0.008
10342	EEF1D	chr8	-	143593892	143594071	1	0.0,0.0,0.008	0.0,0.0,0.0	0.003
10343	GFUS	chr8	-	143614163	143614228	1	1.0,1.0,0.934	1.0,1.0,1.0	-0.022
10344	DYNC1LI2	chr16	-	66724661	66724748	0	0.0,0.0,0.016	0.173,0.0,0.0	-0.052
10345	DYNC1LI2	chr16	-	66742437	66742554	1	1.0,1.0,0.965	1.0,1.0,1.0	-0.012
10346	DYNC1LI2	chr16	-	66742437	66742668	1	1.0,1.0,0.985	1.0,1.0,1.0	-0.005
10347	PPIG	chr2	+	169607103	169607148	1	0.994,1.0,0.975	1.0,1.0,1.0	-0.01
10348	RPL8	chr8	-	144791276	144791495	1	1.0,1.0,1.0	1.0,1.0,1.0	0
10349	TPD52	chr8	-	80044166	80044208	0.0618928	0.945,0.325,0.499	0.746,0.928,0.918	-0.274
10350	TPD52	chr8	-	80052605	80052675	1	0.0,0.0,0.034	0.0,0.0,0.0	0.011
10351	AK3	chr9	-	4722505	4722625	1	0.989,0.994,0.97	1.0,1.0,0.988	-0.012
10352	C2CD5	chr12	-	22471398	22471488	1	1.0,1.0,0.983	1.0,1.0,1.0	-0.006
10353	C2CD5	chr12	-	22517985	22518137	0.0250888	1.0,1.0,1.0	1.0,0.953,0.902	0.048
10354	C2CD5	chr12	-	22519039	22519239	1.19471e-06	0.0,0.0,0.072	0.0,0.0,0.0	0.024
10355	C2CD5	chr12	-	22519114	22519239	3.80478e-07	0.0,0.005,0.072	0.0,0.0,0.0	0.026
10356	C2CD5	chr12	-	22535257	22535344	1	0.941,1.0,1.0	1.0,1.0,1.0	-0.02
10357	DNMT3A	chr2	-	25236935	25237005	0.00162885	0.328,0.997,0.975	1.0,0.991,1.0	-0.23
10358	HAUS6	chr9	-	19063513	19063580	0.376668	1.0,1.0,0.891	1.0,1.0,1.0	-0.036
10359	TCF7L2	chr10	+	113040024	113040126	1	1.0,1.0,0.995	1.0,1.0,1.0	-0.002
10360	TCF7L2	chr10	+	113089396	113089540	0.00026715	0.006,0.039,0.081	0.015,0.029,0.012	0.023
10361	TCF7L2	chr10	+	113089399	113089540	1	0.001,0.009,0.081	0.036,0.029,0.012	0.005
10362	TCF7L2	chr10	+	113158666	113158717	1	0.524,0.663,0.641	0.834,0.451,0.422	0.04
10363	TCF7L2	chr10	+	113158666	113158717	0.0906215	1.0,1.0,0.914	1.0,1.0,1.0	-0.029
10364	TCF7L2	chr10	+	113158666	113158717	0.136196	0.972,0.804,0.551	0.934,0.198,0.135	0.353
10365	TCF7L2	chr10	+	113159919	113159992	0.0205618	1.0,1.0,0.812	1.0,1.0,1.0	-0.063
10366	TCF7L2	chr10	+	113159919	113159992	1	1.0,1.0,0.932	1.0,1.0,1.0	-0.023
10367	TCF7L2	chr10	+	113159919	113159992	1	0.926,0.717,0.325	0.712,0.583,0.533	0.047
10368	TCF7L2	chr10	+	113159919	113159992	3.53074e-05	0.111,0.666,0.396	0.538,0.969,0.981	-0.438
10369	TCF7L2	chr10	+	113160618	113160691	4.2541e-08	0.024,0.009,0.0	0.0,0.953,0.973	-0.631
10370	SEC62	chr3	+	169969286	169969383	1	0.0,0.0,0.004	0.0,0.0,0.0	0.001
10371	SEC62	chr3	+	169985804	169985865	1	1.0,1.0,1.0	0.973,1.0,1.0	0.009
10372	MRPS2	chr9	+	135502068	135502266	1	0.0,0.0,0.003	0.0,0.0,0.0	0.001
10373	MRPS2	chr9	+	135503135	135503278	1	0.0,0.002,0.004	0.0,0.0,0.0	0.002
10374	UHRF2	chr9	+	6492302	6492401	0.00214027	0.005,0.038,0.07	0.181,0.02,0.029	-0.039
10375	MED15	chr22	+	20554935	20555148	0.221697	1.0,1.0,0.848	1.0,0.942,0.927	-0.007
10376	MED15	chr22	+	20582610	20582747	0.00461646	0.391,0.986,1.0	1.0,1.0,0.985	-0.203
10377	MED15	chr22	+	20582610	20582747	1	1.0,1.0,0.985	1.0,1.0,1.0	-0.005
10378	MED15	chr22	+	20583329	20583393	1	1.0,1.0,0.997	1.0,1.0,1.0	-0.001
10379	SLC12A5	chr20	+	46022842	46023071	0	0.508,0.954,0.822	0.0,0.083,0.078	0.708
10380	SLC12A5	chr20	+	46022929	46023071	0	0.508,0.954,0.825	0.0,0.083,0.078	0.709
10381	RNF38	chr9	-	36356302	36356473	1	1.0,1.0,0.974	1.0,1.0,1.0	-0.009
10382	RNF38	chr9	-	36390466	36390616	3.14824e-07	0.109,0.881,0.788	1.0,1.0,1.0	-0.407
10383	GLYR1	chr16	-	4821546	4821597	0	1.0,0.871,0.872	1.0,0.996,1.0	-0.084
10384	GLYR1	chr16	-	4831978	4832221	1	1.0,1.0,0.987	1.0,1.0,1.0	-0.004
10385	GLYR1	chr16	-	4843403	4843602	0.0732875	0.0,0.0,0.036	0.0,0.0,0.0	0.012
10386	TNC	chr9	-	115052739	115053015	0.0810763	0.021,0.098,0.215	0.0,0.844,0.877	-0.462
10387	TNC	chr9	-	115077942	115078212	1	1.0,1.0,0.984	1.0,1.0,1.0	-0.005
10388	NFYB	chr12	-	104126113	104126244	1	1.0,1.0,0.964	1.0,1.0,1.0	-0.012
10389	PQBP1	chrX	+	48901929	48902042	1	1.0,1.0,0.987	1.0,1.0,1.0	-0.004
10390	PQBP1	chrX	+	48902218	48902517	0.43319	1.0,0.794,0.981	0.488,1.0,1.0	0.096
10391	PQBP1	chrX	+	48902232	48902384	1	1.0,0.853,0.992	0.726,1.0,1.0	0.04
10392	PQBP1	chrX	+	48902232	48902517	0.0446266	1.0,0.906,0.995	0.783,1.0,1.0	0.039
10393	UBAC1	chr9	-	135947797	135947905	0.397215	1.0,1.0,1.0	0.891,1.0,1.0	0.036
10394	LINC01089	chr12	-	121801571	121801608	7.8849e-07	0.886,0.108,0.099	0.016,0.0,0.0	0.359
10395	LINC01089	chr12	-	121802630	121802784	7.33632e-07	1.0,1.0,0.977	1.0,0.842,0.831	0.101
10396	LINC01089	chr12	-	121802630	121802806	3.87426e-05	1.0,1.0,0.957	1.0,0.849,0.833	0.092
10397	PHF2	chr9	+	93674926	93675022	1	1.0,1.0,0.98	1.0,1.0,1.0	-0.007
10398	ABAT	chr16	+	8735698	8735809	0.948631	1.0,0.983,0.973	1.0,0.96,0.978	0.006
10399	ABAT	chr16	+	8735698	8735809	1	1.0,1.0,0.985	1.0,1.0,1.0	-0.005
10400	ABAT	chr16	+	8735698	8735809	1	1.0,1.0,0.962	1.0,1.0,1.0	-0.013
10401	ABAT	chr16	+	8746000	8746098	1	1.0,1.0,0.975	1.0,1.0,1.0	-0.008
10402	ABAT	chr16	+	8757194	8757310	3.59454e-11	0.007,0.09,0.005	0.0,0.0,0.001	0.034
10403	ABAT	chr16	+	8766207	8766270	1	0.986,1.0,0.987	1.0,1.0,1.0	-0.009
10404	ABAT	chr16	+	8768192	8768256	1	1.0,1.0,0.984	1.0,1.0,1.0	-0.005
10405	CEMIP2	chr9	-	71685742	71685846	1	1.0,1.0,0.99	1.0,1.0,1.0	-0.003
10406	CEMIP2	chr9	-	71729844	71729914	7.20169e-06	0.997,0.998,0.994	0.697,0.996,1.0	0.099
10407	CEMIP2	chr9	-	71734805	71734994	1	0.216,0.782,0.879	0.991,0.376,0.427	0.028
10408	CEMIP2	chr9	-	71734805	71734994	1	1.0,1.0,0.99	1.0,1.0,1.0	-0.003
10409	CEMIP2	chr9	-	71740062	71740232	1	1.0,1.0,0.99	1.0,1.0,1.0	-0.003
10410	HABP4	chr9	+	96465336	96465498	1	1.0,0.998,0.993	1.0,1.0,1.0	-0.003
10411	HABP4	chr9	+	96471010	96471094	1	1.0,1.0,0.988	1.0,1.0,1.0	-0.004
10412	LCMT1	chr16	+	25140170	25140247	1	1.0,1.0,0.989	1.0,1.0,1.0	-0.004
10413	LCMT1	chr16	+	25170713	25170797	0.000391607	0.997,0.845,1.0	1.0,1.0,1.0	-0.053
10414	LCMT1	chr16	+	25170713	25170805	0.00266665	0.997,0.912,1.0	1.0,1.0,1.0	-0.03
10415	FRG1HP	chr9	+	40993252	40993434	0.0104821	1.0,1.0,0.902	1.0,1.0,1.0	-0.033
10416	ANP32B	chr9	+	98002275	98002387	0.638271	0.0,0.0,0.003	0.022,0.0,0.001	-0.007
10417	TXN	chr9	-	110250819	110250879	1	1.0,1.0,0.976	1.0,1.0,1.0	-0.008
10418	SNAPC3	chr9	+	15447094	15447244	0.92536	1.0,1.0,0.964	1.0,1.0,1.0	-0.012
10419	SNAPC3	chr9	+	15451319	15451402	1	1.0,1.0,1.0	0.985,1.0,1.0	0.005
10420	RAD23B	chr9	+	107300140	107300222	2.3035e-09	1.0,1.0,0.996	0.774,1.0,1.0	0.074
10421	RAD23B	chr9	+	107300140	107300222	1.97671e-07	0.935,0.967,0.918	1.0,1.0,1.0	-0.06
10422	RAD23B	chr9	+	107302034	107302114	2.57891e-08	0.968,0.973,0.952	1.0,1.0,1.0	-0.036
10423	RAD23B	chr9	+	107302034	107302114	1	0.998,0.991,0.995	0.998,1.0,1.0	-0.005
10424	DAPK1	chr9	+	87646460	87646559	1	1.0,1.0,0.989	1.0,1.0,1.0	-0.004
10425	DAPK1	chr9	+	87658028	87658127	3.2742e-06	1.0,1.0,0.861	1.0,1.0,1.0	-0.046
10426	GART	chr21	-	33528166	33528335	1	1.0,1.0,1.0	0.989,1.0,0.991	0.007
10427	GART	chr21	-	33531488	33531557	1	1.0,0.994,0.975	1.0,1.0,1.0	-0.01
10428	GART	chr21	-	33539170	33539356	1	1.0,1.0,0.938	1.0,1.0,1.0	-0.021
10429	CALM1	chr14	+	90398990	90399087	1	0.0,0.0,0.005	0.0,0.0,0.0	0.002
10430	RPL41	chr12	+	56117188	56117211	1	1.0,0.999,0.999	1.0,0.998,1.0	0
10431	PCSK5	chr9	+	76179595	76179698	0.00174908	1.0,1.0,0.837	1.0,1.0,1.0	-0.054
10432	ANKRD46	chr8	-	100533208	100533311	1	1.0,1.0,0.98	1.0,1.0,1.0	-0.007
10433	ANKRD46	chr8	-	100554578	100554717	1	0.0,0.0,0.019	0.0,0.0,0.0	0.006
10434	TLE1	chr9	-	81673881	81673991	0.026543	0.763,0.0,0.0	0.0,0.0,0.0	0.254
10435	U2SURP	chr3	+	143019968	143020036	7.84229e-05	1.0,0.967,0.933	1.0,1.0,1.0	-0.033
10436	U2SURP	chr3	+	143023974	143024018	0.0237618	1.0,1.0,0.881	1.0,1.0,1.0	-0.04
10437	U2SURP	chr3	+	143050938	143051049	1	1.0,1.0,0.965	1.0,1.0,1.0	-0.012
10438	USP25	chr21	+	15833347	15833548	1	1.0,1.0,0.994	1.0,1.0,1.0	-0.002
10439	WNK2	chr9	+	93262669	93262719	1	1.0,1.0,0.994	1.0,1.0,1.0	-0.002
10440	BTRC	chr10	+	101479367	101479457	1	1.0,1.0,1.0	1.0,1.0,0.995	0.002
10441	UBE2K	chr4	+	39737419	39737513	1	1.0,0.998,0.981	0.991,1.0,1.0	-0.004
10442	UBE2K	chr4	+	39755656	39755739	0.0365128	0.994,0.961,0.955	1.0,0.985,1.0	-0.025
10443	UBE2K	chr4	+	39755656	39755739	2.19912e-05	1.0,1.0,0.992	1.0,0.937,0.961	0.031
10444	UBE2K	chr4	+	39777681	39777810	1	0.981,0.772,0.801	0.921,0.858,0.83	-0.018
10445	ARL1	chr12	-	101401061	101401173	1	1.0,0.982,1.0	1.0,1.0,1.0	-0.006
10446	ARL1	chr12	-	101402864	101402946	0.658563	1.0,1.0,0.942	1.0,1.0,1.0	-0.019
10447	ARL1	chr12	-	101405843	101405981	1	1.0,1.0,0.976	1.0,1.0,1.0	-0.008
10448	ZNF618	chr9	+	114008343	114008379	0.126721	0.918,1.0,0.946	1.0,1.0,1.0	-0.045
10449	ZNF618	chr9	+	114028732	114028972	2.84324e-13	1.0,0.935,0.705	0.504,0.36,0.284	0.497
10450	ZNF618	chr9	+	114028909	114028972	2.84411e-11	1.0,0.868,0.514	0.112,0.2,0.186	0.628
10451	ZNF618	chr9	+	114035190	114035235	0	0.002,0.0,0.004	0.068,0.21,0.21	-0.161
10452	ZNF618	chr9	+	114047892	114047994	1	1.0,1.0,1.0	0.966,1.0,1.0	0.011
10453	SECISBP2	chr9	+	89334521	89334730	1	1.0,1.0,0.983	1.0,1.0,1.0	-0.006
10454	SECISBP2	chr9	+	89334635	89334730	1	1.0,1.0,0.979	1.0,1.0,1.0	-0.007
10455	SECISBP2	chr9	+	89339863	89339953	1.02172e-11	0.997,1.0,0.96	0.999,0.753,0.773	0.144
10456	RPL35	chr9	-	124858275	124858537	1	0.0,0.0,0.0	0.0,0.0,0.0	0
10457	RPL35	chr9	-	124858457	124858537	1	0.0,0.0,0.0	0.0,0.0,0.0	0
10458	GAP43	chr3	+	115663520	115663916	1	0.0,0.0,0.001	0.0,0.0,0.0	0
10459	GAP43	chr3	+	115676012	115676610	1	1.0,1.0,0.998	1.0,1.0,1.0	-0.001
10460	CDK5RAP2	chr9	-	120407011	120407248	1	0.973,1.0,0.976	1.0,0.995,0.995	-0.014
10461	CDK5RAP2	chr9	-	120411357	120411474	1	1.0,1.0,0.971	1.0,1.0,1.0	-0.01
10462	CDK5RAP2	chr9	-	120415039	120415159	0.173076	1.0,1.0,1.0	0.944,1.0,1.0	0.019
10463	CDK5RAP2	chr9	-	120443619	120443742	0.0125218	0.333,1.0,0.99	1.0,1.0,1.0	-0.226
10464	CDK5RAP2	chr9	-	120460571	120460667	1	0.091,0.993,0.821	0.538,0.908,0.919	-0.153
10465	TMEFF1	chr9	+	100498764	100498874	1	1.0,1.0,0.999	0.998,1.0,1.0	0
10466	CBR4	chr4	-	169002070	169002205	1	1.0,1.0,0.992	1.0,1.0,1.0	-0.003
10467	CBR4	chr4	-	169002070	169002205	1	1.0,1.0,0.995	1.0,1.0,1.0	-0.002
10468	CBR4	chr4	-	169007635	169007756	0.00161771	0.907,0.987,0.934	0.789,0.795,0.853	0.13
10469	PSMB7	chr9	-	124405316	124405432	0.000271529	1.0,1.0,0.982	0.666,0.998,1.0	0.106
10470	SGCE	chr7	-	94587777	94588732	0.0124606	1.0,1.0,0.928	1.0,1.0,1.0	-0.024
10471	SGCE	chr7	-	94588688	94588732	0.0998606	1.0,1.0,0.946	1.0,1.0,1.0	-0.018
10472	SGCE	chr7	-	94597748	94598004	1	0.0,0.0,0.0	0.023,0.0,0.0	-0.008
10473	SGCE	chr7	-	94597923	94598004	1	0.0,0.0,0.0	0.023,0.0,0.0	-0.008
10474	SGCE	chr7	-	94597929	94598004	1	0.0,0.0,0.0	0.024,0.0,0.0	-0.008
10475	SGCE	chr7	-	94599696	94599723	0	0.019,0.151,0.23	0.708,0.994,0.994	-0.765
10476	RANBP9	chr6	-	13634430	13634552	1.18549e-09	0.99,0.889,1.0	1.0,1.0,1.0	-0.04
10477	TMCO3	chr13	+	113499957	113500149	0.0125975	1.0,0.99,0.94	1.0,1.0,1.0	-0.023
10478	TMCO3	chr13	+	113503495	113503588	3.0632e-11	1.0,0.786,0.819	1.0,1.0,1.0	-0.132
10479	TMCO3	chr13	+	113534044	113534240	0.073112	1.0,1.0,0.816	0.862,1.0,1.0	-0.015
10480	PIGH	chr14	-	67592314	67592436	0.568213	0.968,0.414,0.071	0.011,0.986,0.992	-0.179
10481	IGFBPL1	chr9	-	38411390	38411549	1	1.0,0.997,0.993	0.999,0.999,1.0	-0.003
10482	ADA	chr20	-	44622587	44622652	7.3588e-09	0.055,0.804,0.851	1.0,1.0,1.0	-0.43
10483	EHMT1	chr9	+	137752330	137752408	0.000207626	0.871,1.0,0.884	0.935,0.511,0.502	0.269
10484	EHMT1	chr9	+	137790847	137790970	1	1.0,1.0,0.956	0.996,1.0,1.0	-0.013
10485	VAV2	chr9	-	133787245	133787260	1	0.073,0.479,0.172	0.494,0.129,0.132	-0.01
10486	VAV2	chr9	-	133810190	133810205	0.00374474	0.007,0.317,0.095	0.139,0.278,0.256	-0.085
10487	VAV2	chr9	-	133812113	133812216	0.0445723	1.0,0.99,0.987	0.866,1.0,1.0	0.037
10488	VAV2	chr9	-	133812113	133812216	1	1.0,1.0,0.988	1.0,1.0,1.0	-0.004
10489	VAV2	chr9	-	133834271	133834340	1	1.0,0.996,0.997	1.0,1.0,1.0	-0.002
10490	VAV2	chr9	-	133939102	133939219	0.00023795	1.0,0.912,0.949	1.0,1.0,1.0	-0.046
10491	UBE4A	chr11	+	118374895	118375229	1	1.0,1.0,0.992	1.0,1.0,1.0	-0.003
10492	UBE4A	chr11	+	118389724	118389905	1	1.0,1.0,0.995	1.0,1.0,1.0	-0.002
10493	CCNYL1	chr2	+	207733946	207734047	0	0.053,0.248,0.564	0.913,0.969,0.984	-0.667
10494	CCNYL1	chr2	+	207740654	207740706	1.21846e-12	0.913,0.496,0.675	1.0,0.983,1.0	-0.3
10495	CCNYL1	chr2	+	207750956	207751119	0.294513	1.0,1.0,0.928	1.0,1.0,1.0	-0.024
10496	ATP5PF	chr21	-	25734169	25734375	1	0.001,0.003,0.013	0.0,0.0,0.0	0.006
10497	HMGN1	chr21	-	39348421	39348445	1	1.0,1.0,0.991	1.0,1.0,1.0	-0.003
10498	COL18A1	chr21	+	45496206	45496403	3.71765e-06	0.451,0.004,0.041	0.0,0.0,0.0	0.165
10499	COL18A1	chr21	+	45496209	45496403	7.30361e-10	0.29,0.006,0.039	0.0,0.0,0.0	0.112
10500	COL18A1	chr21	+	45496248	45496403	2.14915e-11	0.29,0.002,0.065	0.0,0.0,0.0	0.119
10501	COL18A1	chr21	+	45509951	45509979	1	0.0,0.0,0.002	0.0,0.0,0.0	0.001
10502	BTG3	chr21	-	17611551	17611774	1	0.0,0.0,0.012	0.0,0.0,0.0	0.004
10503	BTG3	chr21	-	17611619	17611774	1	0.0,0.0,0.02	0.0,0.0,0.0	0.007
10504	PRMT2	chr21	+	46636438	46636547	0.418542	1.0,1.0,0.877	1.0,1.0,1.0	-0.041
10505	PRMT2	chr21	+	46636443	46636547	5.8764e-08	0.332,0.568,0.373	0.5,0.98,0.97	-0.392
10506	PRMT2	chr21	+	46636892	46636990	1	1.0,1.0,0.991	1.0,1.0,1.0	-0.003
10507	CECR2	chr22	+	17539306	17539515	1	0.0,0.0,0.053	0.0,0.0,0.0	0.018
10508	EIF3L	chr22	+	37871199	37871318	1	0.0,0.0,0.001	0.0,0.0,0.0	0
10509	EIF3L	chr22	+	37871199	37871404	1	0.0,0.0,0.0	0.0,0.0,0.0	0
10510	CBY1	chr22	+	38671069	38671292	1	1.0,1.0,0.986	0.886,1.0,1.0	0.033
10511	CBY1	chr22	+	38671071	38671188	1	1.0,1.0,0.994	0.975,1.0,1.0	0.006
10512	CBY1	chr22	+	38671075	38671188	1	1.0,1.0,0.994	0.975,1.0,1.0	0.006
10513	NA	chr22	-	23973104	23973343	5.33956e-06	0.001,0.002,0.049	0.0,0.761,0.779	-0.496
10514	MPST	chr22	+	37025001	37025077	1	0.012,0.0,0.006	0.0,0.0,0.0	0.006
10515	NAGA	chr22	-	42067464	42067936	0.544785	1.0,0.952,0.935	1.0,1.0,1.0	-0.038
10516	ARVCF	chr22	-	19976567	19976677	9.65858e-12	0.052,0.0,0.098	0.0,0.007,0.0	0.048
10517	ARVCF	chr22	-	19976567	19976723	7.92448e-12	0.017,0.091,0.196	0.018,0.007,0.0	0.093
10518	ARVCF	chr22	-	19976567	19976876	9.18627e-05	0.016,0.0,0.08	0.008,0.007,0.0	0.027
10519	ARVCF	chr22	-	19976705	19976876	0.0858784	0.0,0.052,0.154	0.103,0.051,0.058	-0.002
10520	XRCC6	chr22	+	41626479	41626597	0.000405392	0.003,0.0,0.001	0.059,0.0,0.0	-0.018
10521	HDHD5	chr22	-	17143366	17143754	6.66654e-06	0.026,0.079,0.004	0.0,0.0,0.0	0.036
10522	PACSIN2	chr22	-	42876888	42877010	0.195982	0.315,0.013,0.072	0.0,0.483,0.5	-0.194
10523	CYB5R3	chr22	-	42636478	42636598	0	0.0,0.0,0.005	0.018,0.202,0.215	-0.143
10524	CYB5R3	chr22	-	42636584	42636598	0	0.0,0.0,0.002	0.027,0.283,0.299	-0.202
10525	PITPNB	chr22	-	27854855	27854939	0.000277009	0.137,0.718,0.591	0.37,1.0,0.995	-0.306
10526	PITPNB	chr22	-	27897801	27897892	1	1.0,1.0,0.98	1.0,1.0,1.0	-0.007
10527	NUP50	chr22	+	45178590	45178900	1	1.0,1.0,0.954	1.0,1.0,1.0	-0.015
10528	MN1	chr22	-	27795106	27795221	1	0.0,0.0,0.003	0.003,0.0,0.0	0
10529	MN1	chr22	-	27795122	27795221	1	0.0,0.0,0.0	0.006,0.0,0.0	-0.002
10530	SFI1	chr22	+	31603746	31603819	1	1.0,1.0,0.958	1.0,1.0,1.0	-0.014
10531	PI4KA	chr22	-	20728759	20729110	0.636332	0.0,0.0,0.008	0.032,0.0,0.0	-0.008
10532	PI4KA	chr22	-	20728992	20729110	1	0.0,0.0,0.012	0.0,0.0,0.0	0.004
10533	GATAD2A	chr19	+	19474032	19474167	0.0110173	0.0,0.0,0.003	0.64,0.0,0.0	-0.212
10534	GATAD2A	chr19	+	19492305	19492636	1	1.0,1.0,0.965	1.0,1.0,1.0	-0.012
10535	SMARCA4	chr19	+	10983479	10983577	1	0.0,0.0,0.006	0.0,0.0,0.0	0.002
10536	LMTK3	chr19	-	48500668	48500744	0.0016896	0.032,0.047,0.06	0.0,0.0,0.0	0.046
10537	TOMM40	chr19	+	44901387	44901452	1	0.0,0.002,0.025	0.0,0.0,0.0	0.009
10538	SNRPD2	chr19	-	45690571	45690585	1	0.0,0.0,0.0	0.0,0.0,0.0	0
10539	RPS9	chr19	+	54206275	54206462	1	0.999,0.981,0.999	1.0,1.0,1.0	-0.007
10540	NDUFA3	chr19	+	54105892	54106011	0.0605516	0.553,1.0,0.996	0.953,0.998,0.998	-0.133
10541	NDUFA3	chr19	+	54106355	54106446	0	0.215,0.157,0.051	0.0,0.005,0.004	0.138
10542	NDUFA3	chr19	+	54106810	54106898	1	1.0,1.0,0.986	1.0,1.0,1.0	-0.005
10543	SLC25A23	chr19	-	6452311	6452500	4.19652e-07	1.0,0.883,0.884	1.0,1.0,1.0	-0.078
10544	SLC25A23	chr19	-	6452311	6452525	6.86071e-07	1.0,0.883,0.884	1.0,1.0,1.0	-0.078
10545	BRD4	chr19	-	15259314	15259793	1	0.0,0.0,0.0	0.0,0.022,0.018	-0.013
10546	BRD4	chr19	-	15264117	15264168	1	0.0,0.0,0.003	0.0,0.0,0.0	0.001
10547	LENG8	chr19	+	54453301	54453656	0.0115388	0.195,0.902,0.917	0.902,0.992,0.989	-0.29
10548	ZNF146	chr19	+	36218121	36218195	1	1.0,1.0,0.952	1.0,1.0,1.0	-0.016
10549	ZNF146	chr19	+	36225953	36226073	0.00751635	0.0,0.0,0.018	0.543,0.0,0.0	-0.175
10550	ZNF146	chr19	+	36225953	36226121	0.0341716	0.0,0.0,0.032	0.543,0.0,0.0	-0.17
10551	PRMT1	chr19	+	49685161	49685486	1	0.001,0.003,0.0	0.0,0.0,0.0	0.001
10552	SEMA6B	chr19	-	4554169	4554263	1.48909e-07	0.002,0.118,0.028	0.072,0.0,0.0	0.025
10553	PRKCSH	chr19	+	11449587	11449685	1	0.002,0.023,0.011	0.049,0.0,0.0	-0.004
10554	COLGALT1	chr19	+	17571869	17571991	2.38654e-07	0.008,0.095,0.025	0.0,0.235,0.246	-0.118
10555	NOTCH3	chr19	-	15186653	15186788	1	0.0,0.0,0.022	0.0,0.0,0.0	0.007
10556	EVI5L	chr19	+	7856729	7857124	0	0.04,0.012,0.101	0.925,0.505,0.497	-0.591
10557	GRAMD1A	chr19	+	35010515	35010655	1	0.0,0.0,0.01	0.0,0.0,0.0	0.003
10558	HDGFL2	chr19	+	4501461	4501804	1	0.02,0.0,0.0	0.0,0.0,0.0	0.007
10559	ELOF1	chr19	-	11555173	11555575	0.0363267	0.0,0.026,0.012	0.0,0.0,0.0	0.013
10560	ELOF1	chr19	-	11555173	11555653	0.679148	0.0,0.026,0.002	0.002,0.008,0.01	0.003
10561	ELOF1	chr19	-	11555344	11555575	1	0.0,0.0,0.01	0.0,0.0,0.0	0.003
10562	ELOF1	chr19	-	11555344	11555653	1	0.0,0.0,0.0	0.002,0.008,0.01	-0.007
10563	ELOF1	chr19	-	11555521	11555575	1	0.0,0.0,0.022	0.007,0.0,0.0	0.005
10564	ELOF1	chr19	-	11555521	11555653	1	0.0,0.0,0.013	0.009,0.008,0.01	-0.005
10565	CA11	chr19	-	48638239	48638435	1.25401e-09	0.732,0.059,0.298	0.008,0.0,0.0	0.36
10566	DMAC2	chr19	-	41436377	41436472	1	0.963,0.713,0.555	0.382,0.941,1.0	-0.031
10567	U2AF2	chr19	+	55661770	55661830	0.0360085	0.437,0.155,0.083	0.0,0.166,0.158	0.117
10568	EPN1	chr19	+	55677045	55677218	1	0.0,0.0,0.02	0.0,0.0,0.0	0.007
10569	CARM1	chr19	+	10908549	10908794	0.000617276	0.091,0.087,0.037	0.007,0.217,0.237	-0.082
10570	NDUFA11	chr19	-	5895996	5896183	1	0.0,0.0,0.003	0.0,0.0,0.0	0.001
10571	NDUFA11	chr19	-	5901334	5901481	1	0.002,0.0,0.01	0.0,0.0,0.0	0.004
10572	MAP2K2	chr19	-	4099200	4099378	9.26509e-06	1.0,0.657,0.916	1.0,1.0,1.0	-0.142
10573	TEAD2	chr19	-	49355958	49355995	1.3328e-06	0.005,0.126,0.048	0.094,0.117,0.171	-0.068
10574	LRRC4B	chr19	-	50550879	50551293	0.0400772	0.0,0.1,0.0	0.0,0.0,0.0	0.033
10575	LRRC4B	chr19	-	50550879	50551307	1	0.0,0.0,0.008	0.0,0.0,0.0	0.003
10576	LRRC4B	chr19	-	50551189	50551293	8.15359e-13	0.029,0.344,0.078	0.0,0.0,0.005	0.149
10577	LRRC4B	chr19	-	50551189	50551307	8.92848e-15	0.029,0.292,0.085	0.0,0.0,0.005	0.134
10578	TIMM50	chr19	+	39485148	39485263	1	0.0,0.059,0.0	0.0,0.0,0.016	0.014
10579	TIMM50	chr19	+	39485148	39485602	6.06372e-06	1.0,1.0,1.0	1.0,0.561,0.619	0.273
10580	RPL18A	chr19	+	17861292	17861563	1.91957e-08	0.998,0.935,0.986	1.0,0.992,0.987	-0.02
10581	SAE1	chr19	+	47205061	47205129	1	0.0,0.01,0.008	0.0,0.0,0.0	0.006
10582	SAE1	chr19	+	47205061	47205259	1	0.0,0.0,0.001	0.0,0.0,0.0	0
10583	SAE1	chr19	+	47205103	47205129	0.0188481	0.001,0.036,0.012	0.0,0.0,0.0	0.016
10584	SAE1	chr19	+	47205103	47205259	1	0.0,0.018,0.007	0.0,0.0,0.0	0.008
10585	CADM4	chr19	-	43623647	43623692	1	0.014,0.003,0.011	0.0,0.001,0.0	0.009
10586	CADM4	chr19	-	43624126	43624242	1	0.994,0.979,0.996	1.0,1.0,1.0	-0.01
10587	URI1	chr19	+	30014886	30015231	1	1.0,1.0,0.823	0.315,1.0,1.0	0.169
10588	TTYH1	chr19	+	54420788	54420832	0	0.001,0.0,0.0	0.001,0.066,0.075	-0.047
10589	TTYH1	chr19	+	54430812	54430909	1	1.0,1.0,1.0	1.0,0.998,0.995	0.002
10590	TTYH1	chr19	+	54430814	54430905	1	1.0,1.0,1.0	1.0,0.997,0.993	0.003
10591	TTYH1	chr19	+	54431537	54431602	1	0.0,0.006,0.007	0.0,0.001,0.0	0.004
10592	TTYH1	chr19	+	54432355	54432421	0.749031	0.001,0.018,0.006	0.002,0.002,0.003	0.006
10593	TTYH1	chr19	+	54435847	54435873	1.01451e-10	0.734,0.73,0.705	0.549,0.566,0.578	0.159
10594	COL6A1	chr21	+	45999152	45999530	1	1.0,1.0,0.997	1.0,1.0,1.0	-0.001
10595	TAB1	chr22	+	39420235	39420378	0.000743513	0.0,0.0,0.009	0.241,0.0,0.0	-0.077
10596	GPX4	chr19	+	1104917	1104929	1	0.0,0.0,0.01	0.014,0.001,0.001	-0.002
10597	GPX4	chr19	+	1106176	1106266	1	1.0,1.0,0.984	0.994,1.0,1.0	-0.003
10598	PTPRS	chr19	-	5216719	5216767	1	1.0,0.984,0.992	1.0,1.0,1.0	-0.008
10599	PTPRS	chr19	-	5218786	5218794	1.41712e-07	0.236,0.26,0.315	0.503,0.551,0.667	-0.303
10600	PTPRS	chr19	-	5218786	5218964	3.87612e-07	0.411,0.504,0.388	0.577,0.895,0.91	-0.36
10601	SAFB	chr19	+	5641593	5641950	1	1.0,1.0,0.975	1.0,1.0,1.0	-0.008
10602	PIAS4	chr19	+	4028145	4028197	0.000287104	0.071,1.0,0.882	1.0,1.0,1.0	-0.349
10603	DOT1L	chr19	+	2208634	2208759	0.00320055	0.54,0.028,0.031	0.001,0.061,0.058	0.16
10604	DOT1L	chr19	+	2208653	2208759	0.00387821	0.54,0.028,0.029	0.001,0.061,0.058	0.159
10605	R3HDM4	chr19	-	899600	899724	1	1.0,1.0,0.963	1.0,1.0,1.0	-0.012
10606	CIRBP	chr19	+	1272127	1272243	1	0.0,0.005,0.002	0.0,0.0,0.0	0.002
10607	CIRBP	chr19	+	1272211	1272243	1	0.0,0.006,0.001	0.0,0.0,0.0	0.002
10608	CIRBP	chr19	+	1272426	1272518	0.00405743	1.0,0.904,0.846	0.823,1.0,1.0	-0.024
10609	CPXM1	chr20	-	2795820	2795896	1	1.0,1.0,1.0	0.978,1.0,1.0	0.007
10610	TCFL5	chr20	-	62857394	62857635	1	1.0,1.0,0.957	1.0,1.0,1.0	-0.014
10611	UBE2C	chr20	+	45813119	45813290	1.52684e-09	0.01,0.0,0.009	0.009,0.049,0.061	-0.033
10612	COMMD7	chr20	-	32703839	32703922	0.258239	0.0,0.007,0.033	0.037,0.0,0.0	0.001
10613	ERCC2	chr19	-	45353973	45354092	1	0.0,0.008,0.023	0.0,0.0,0.0	0.01
10614	ERCC2	chr19	-	45353996	45354092	0.188113	0.0,0.003,0.039	0.0,0.0,0.0	0.014
10615	PES1	chr22	-	30584970	30585370	1	0.0,0.022,0.013	0.006,0.0,0.0	0.01
10616	MAPRE1	chr20	+	32825896	32826048	1	1.0,1.0,0.99	1.0,1.0,1.0	-0.003
10617	MAPRE1	chr20	+	32825927	32826048	1	1.0,1.0,0.99	1.0,1.0,1.0	-0.003
10618	SNRPB	chr20	-	2461914	2461939	4.61061e-15	0.272,0.674,0.685	0.961,0.965,0.969	-0.421
10619	BSG	chr19	+	579499	579655	1	1.0,1.0,1.0	1.0,0.996,1.0	0.001
10620	NOL4L	chr20	-	32451447	32451573	1	0.0,0.0,0.015	0.0,0.0,0.0	0.005
10621	NOL4L	chr20	-	32451496	32451573	1	0.0,0.0,0.012	0.0,0.0,0.0	0.004
10622	GGT7	chr20	-	34850131	34850197	1	0.0,0.002,0.013	0.0,0.0,0.0	0.005
10623	RPS21	chr20	+	62387842	62387858	1.20407e-05	0.98,0.973,0.986	1.0,1.0,0.999	-0.02
10624	RPS21	chr20	+	62388308	62388369	1	1.0,1.0,1.0	1.0,0.992,0.97	0.013
10625	PYGB	chr20	+	25288027	25288225	1	0.0,0.0,0.034	0.0,0.035,0.025	-0.009
10626	PYGB	chr20	+	25288027	25288483	0.267599	1.0,1.0,0.945	1.0,1.0,1.0	-0.018
10627	AHCY	chr20	-	34285439	34285511	1	1.0,0.931,0.995	1.0,1.0,1.0	-0.025
10628	ZMYND8	chr20	-	47224654	47224754	0.12711	0.0,0.0,0.013	0.034,0.0,0.0	-0.007
10629	ACSS2	chr20	+	34921962	34921992	1.49007e-06	0.024,0.189,0.064	0.0,0.0,0.029	0.083
10630	ACSS2	chr20	+	34921962	34922115	7.25908e-06	0.0,0.145,0.021	0.0,0.0,0.0	0.055
10631	APMAP	chr20	-	24964220	24964398	1	0.0,0.0,0.0	0.0,0.004,0.0	-0.001
10632	APMAP	chr20	-	24964220	24964612	1	0.0,0.0,0.0	0.0,0.004,0.004	-0.003
10633	APMAP	chr20	-	24964374	24964612	1	0.0,0.0,0.0	0.0,0.0,0.004	-0.001
10634	BTBD3	chr20	+	11919147	11919176	0.00181803	0.191,1.0,0.938	1.0,1.0,1.0	-0.29
10635	MBD1	chr18	-	50275369	50275411	2.39673e-07	0.07,1.0,0.465	1.0,1.0,1.0	-0.488
10636	RPL17	chr18	-	49491404	49491432	1	0.994,0.999,0.996	1.0,1.0,0.999	-0.003
10637	RPL17	chr18	-	49491819	49491833	1	0.0,0.0,0.022	0.0,0.0,0.0	0.007
10638	ZNF532	chr18	+	58954225	58954334	3.84558e-08	0.0,0.001,0.015	0.143,0.0,0.0	-0.042
10639	MKKS	chr20	-	10412529	10413931	1	1.0,1.0,0.987	1.0,1.0,1.0	-0.004
10640	ELP2	chr18	+	36143120	36143214	0.200976	0.013,0.004,0.022	0.0,0.046,0.064	-0.024
10641	ZNF521	chr18	-	25195159	25195241	1	1.0,1.0,1.0	0.992,1.0,1.0	0.003
10642	SMAD2	chr18	-	47865058	47865132	0.00248466	1.0,0.892,0.982	1.0,1.0,1.0	-0.042
10643	HAUS1	chr18	+	46126649	46126767	1	0.0,0.0,0.015	0.0,0.0,0.0	0.005
10644	TBCB	chr19	+	36122076	36122173	1	0.001,0.001,0.012	0.0,0.0,0.0	0.005
10645	NA	chr19	+	19528006	19528122	1	1.0,1.0,0.985	1.0,1.0,1.0	-0.005
10646	THOC1	chr18	-	215945	216116	1	0.0,0.0,0.022	0.0,0.0,0.0	0.007
10647	CCDC57	chr17	-	82108767	82108886	1	0.0,0.0,0.086	0.0,0.0,0.0	0.029
10648	FASN	chr17	-	82079809	82080015	0.371854	0.003,0.035,0.011	0.001,0.027,0.028	-0.002
10649	ACADVL	chr17	+	7223421	7223525	1	0.0,0.002,0.0	0.0,0.0,0.0	0.001
10650	ACADVL	chr17	+	7223482	7223525	1	0.0,0.003,0.002	0.0,0.0,0.0	0.002
10651	ACADVL	chr17	+	7223482	7223730	1	1.0,1.0,0.995	1.0,1.0,1.0	-0.002
10652	DLG4	chr17	-	7208812	7209021	1	0.0,0.002,0.01	0.009,0.0,0.0	0.001
10653	RNASEK-C17orf49	chr17	+	7016949	7017014	1	1.0,1.0,0.997	1.0,1.0,1.0	-0.001
10654	RUNDC3A	chr17	+	44313115	44313252	0.0139784	1.0,1.0,1.0	0.285,1.0,1.0	0.238
10655	TBCD	chr17	+	82814846	82814934	0.00163052	0.997,1.0,0.924	1.0,1.0,1.0	-0.026
10656	MCRIP1	chr17	-	81824498	81824552	1	1.0,1.0,0.99	1.0,1.0,1.0	-0.003
10657	RPL19	chr17	+	39204299	39204377	1	0.0,0.002,0.001	0.0,0.0,0.0	0.001
10658	CACNB1	chr17	-	39185949	39186292	0.0684259	0.0,0.0,0.019	0.0,0.03,0.02	-0.01
10659	KIAA0100	chr17	-	28620508	28620573	0.000597476	0.594,1.0,1.0	1.0,0.998,1.0	-0.135
10660	NME2	chr17	+	51169936	51170045	8.65376e-14	0.996,0.902,0.962	0.965,0.999,1.0	-0.035
10661	MSI2	chr17	+	57259981	57260054	8.18703e-07	0.001,0.0,0.006	0.018,0.058,0.065	-0.045
10662	MRPL38	chr17	-	75900463	75900848	1	0.0,0.0,0.019	0.0,0.0,0.0	0.006
10663	MRPL38	chr17	-	75900773	75900848	0.282591	0.0,0.0,0.036	0.0,0.0,0.0	0.012
10664	RPS11	chr19	+	49496635	49496754	1	0.0,0.0,0.0	0.0,0.0,0.0	0
10665	RPS11	chr19	+	49496635	49496807	1	0.0,0.0,0.0	0.0,0.0,0.0	0
10666	RPS11	chr19	+	49496635	49497015	1	0.0,0.0,0.0	0.0,0.0,0.0	0
10667	RPS11	chr19	+	49497193	49497368	1	1.0,1.0,1.0	1.0,1.0,1.0	0
10668	RPS11	chr19	+	49497193	49497372	1	1.0,1.0,1.0	1.0,1.0,1.0	0
10669	RPS11	chr19	+	49497193	49497407	1	1.0,1.0,1.0	1.0,1.0,1.0	0
10670	RPS11	chr19	+	49497193	49497432	1	1.0,1.0,1.0	1.0,1.0,1.0	0
10671	RPS11	chr19	+	49497199	49497325	1	1.0,1.0,1.0	1.0,1.0,1.0	0
10672	RPS11	chr19	+	49497753	49497787	1	0.0,0.0,0.0	0.0,0.0,0.0	0
10673	EIF4A1	chr17	+	7574650	7574678	1	0.998,0.994,0.998	1.0,1.0,1.0	-0.003
10674	EIF4A1	chr17	+	7576310	7576400	1	0.001,0.004,0.003	0.0,0.002,0.001	0.002
10675	MPRIP	chr17	+	17143214	17143669	0.586334	0.84,0.578,0.742	0.355,1.0,0.937	-0.044
10676	CDC37	chr19	-	10400574	10400689	1	0.0,0.024,0.004	0.0,0.0,0.0	0.009
10677	COPS3	chr17	-	17261965	17262128	1.85645e-07	0.996,0.86,0.996	1.0,1.0,1.0	-0.049
10678	SENP3-EIF4A1	chr17	+	7573399	7573776	1	0.0,0.0,0.001	0.0,0.0,0.001	0
10679	FTSJ3	chr17	-	63822664	63822762	0.000255129	0.0,0.09,0.022	0.0,0.005,0.0	0.036
10680	ELAC2	chr17	-	13004988	13005070	1	1.0,0.962,1.0	1.0,1.0,1.0	-0.013
10681	MAP2K6	chr17	+	69533758	69533820	0.148292	0.0,0.026,0.02	0.0,0.0,0.0	0.015
10682	SRCIN1	chr17	-	38543022	38543136	0.671715	0.011,0.148,0.31	0.007,0.1,0.118	0.081
10683	FKBP10	chr17	+	41816869	41817203	0	0.979,0.946,0.885	0.436,0.171,0.176	0.676
10684	FKBP10	chr17	+	41819229	41819675	1	1.0,1.0,0.967	1.0,1.0,1.0	-0.011
10685	FKBP10	chr17	+	41819327	41819675	1	1.0,1.0,0.967	1.0,1.0,1.0	-0.011
10686	RPL23	chr17	-	38850361	38850403	1	1.0,1.0,1.0	1.0,1.0,1.0	0
10687	RPL23	chr17	-	38850361	38850463	1	1.0,1.0,1.0	1.0,1.0,1.0	0
10688	RPL23	chr17	-	38850361	38850466	1	1.0,1.0,1.0	1.0,1.0,1.0	0
10689	PSMB3	chr17	+	38760430	38760571	2.3107e-12	1.0,0.85,0.943	1.0,1.0,1.0	-0.069
10690	UBB	chr17	+	16381603	16381679	1	0.0,0.0,0.0	0.0,0.0,0.0	0
10691	SMCHD1	chr18	+	2800522	2800736	0.00131949	0.0,0.0,0.021	0.049,0.0,0.015	-0.014
10692	AP2B1	chr17	+	35641882	35641975	1	1.0,1.0,0.998	1.0,1.0,1.0	-0.001
10693	CENPV	chr17	-	16349218	16349333	1	0.005,0.179,0.027	0.579,0.002,0.001	-0.124
10694	NXN	chr17	-	978385	978630	1	0.009,0.0,0.0	0.0,0.0,0.0	0.003
10695	CPD	chr17	+	30450081	30450294	1	0.0,0.0,0.012	0.0,0.0,0.0	0.004
10696	ATXN2L	chr16	+	28831940	28832111	1	0.0,0.0,0.01	0.0,0.0,0.0	0.003
10697	ATXN2L	chr16	+	28836332	28836485	0.0547506	0.004,0.412,0.369	0.013,0.891,0.874	-0.331
10698	ATXN2L	chr16	+	28836332	28836490	0.398957	0.0,0.565,0.152	0.0,0.25,0.12	0.116
10699	ZNF688	chr16	-	30571009	30571079	0.00659823	1.0,1.0,0.69	1.0,1.0,1.0	-0.103
10700	RBL2	chr16	+	53479163	53479225	1	1.0,1.0,0.968	1.0,1.0,1.0	-0.011
10701	NECAB2	chr16	+	84000723	84000826	0.261646	1.0,1.0,0.956	0.992,1.0,1.0	-0.012
10702	SRRM2	chr16	+	2758987	2759047	1	1.0,1.0,0.996	1.0,1.0,1.0	-0.001
10703	CEP20	chr16	-	15884007	15884228	1.75457e-05	0.923,0.974,0.935	1.0,0.049,0.066	0.572
10704	KIAA0895L	chr16	-	67181557	67181659	0.97193	0.132,0.226,0.217	0.187,0.333,0.25	-0.065
10705	KIAA0895L	chr16	-	67181589	67181659	1	0.0,0.006,0.004	0.007,0.0,0.0	0.001
10706	KIAA0895L	chr16	-	67181589	67181697	0.504004	0.854,0.325,0.42	0.422,0.423,0.379	0.125
10707	KIAA0895L	chr16	-	67181605	67181659	0.153107	0.814,0.085,0.148	0.467,0.0,0.014	0.189
10708	TCF25	chr16	+	89874453	89874893	1	0.0,0.019,0.001	0.0,0.0,0.0	0.007
10709	TCF25	chr16	+	89874798	89874893	1	0.0,0.019,0.0	0.0,0.0,0.0	0.006
10710	TCF25	chr16	+	89906845	89907036	0.0214273	0.0,0.0,0.078	0.0,0.0,0.0	0.026
10711	TCF25	chr16	+	89906848	89907036	2.62935e-11	0.0,0.0,0.056	0.524,0.163,0.171	-0.267
10712	GGA2	chr16	-	23487984	23488124	4.11581e-14	0.003,0.081,0.026	0.002,0.008,0.004	0.032
10713	MTSS2	chr16	-	70666339	70666396	1	0.0,0.0,0.007	0.027,0.0,0.002	-0.007
10714	MTSS2	chr16	-	70666339	70666612	1	0.0,0.004,0.005	0.0,0.0,0.0	0.003
10715	MTSS2	chr16	-	70679109	70679248	1	0.0,0.009,0.006	0.0,0.0,0.0	0.005
10716	MTSS2	chr16	-	70679109	70679323	0	0.258,0.293,0.112	0.0,0.039,0.038	0.195
10717	NPRL3	chr16	-	93226	93325	0.49861	1.0,1.0,0.941	1.0,1.0,1.0	-0.02
10718	TAOK2	chr16	+	29983233	29983332	1	1.0,1.0,0.992	1.0,1.0,1.0	-0.003
10719	TUFM	chr16	-	28843524	28843623	2.53126e-07	0.0,0.018,0.0	0.225,0.0,0.0	-0.069
10720	NA	chr22	+	22303103	22303297	1	1.0,1.0,0.979	1.0,1.0,1.0	-0.007
10721	RALY	chr20	+	34059192	34059466	1	0.0,0.0,0.003	0.0,0.0,0.0	0.001
10722	RALY	chr20	+	34077369	34077602	1	0.0,0.0,0.02	0.0,0.0,0.0	0.007
10723	RALY	chr20	+	34078504	34078545	1	1.0,1.0,0.996	1.0,1.0,1.0	-0.001
10724	MMP15	chr16	+	58041282	58041415	0.0115593	0.698,0.003,0.009	0.0,0.0,0.0	0.237
10725	WDR59	chr16	-	74930767	74930889	1	0.0,0.0,0.021	0.0,0.0,0.0	0.007
10726	WDR59	chr16	-	74939868	74939957	1	0.0,0.0,0.034	0.0,0.0,0.0	0.011
10727	GSE1	chr16	+	85650416	85650709	0.363916	0.0,0.02,0.021	0.0,0.0,0.0	0.014
10728	GSE1	chr16	+	85664998	85665128	0.969992	1.0,0.813,0.869	1.0,0.419,0.297	0.322
10729	NAE1	chr16	-	66805513	66805628	1	0.0,0.0,0.026	0.0,0.0,0.0	0.009
10730	NAE1	chr16	-	66805513	66805634	1	0.0,0.0,0.033	0.0,0.0,0.0	0.011
10731	RAB11FIP3	chr16	+	505716	505969	0.654212	0.0,0.0,0.049	0.0,0.0,0.0	0.016
10732	ITFG1	chr16	-	47450401	47450453	1	0.0,0.0,0.007	0.0,0.0,0.001	0.002
10733	TNRC6A	chr16	+	24750733	24750813	1	1.0,0.982,1.0	1.0,1.0,1.0	-0.006
10734	METTL26	chr16	-	634888	635012	9.12518e-11	1.0,0.946,0.847	0.959,1.0,1.0	-0.055
10735	METTL26	chr16	-	634892	634956	0.000789488	1.0,0.956,0.765	0.959,1.0,1.0	-0.079
10736	VKORC1	chr16	-	31092782	31092866	1	0.0,0.007,0.015	0.0,0.0,0.0	0.007
10737	VKORC1	chr16	-	31093311	31093321	5.66541e-14	0.155,0.105,0.2	0.0,0.056,0.027	0.126
10738	PLXNB2	chr22	-	50276133	50276227	1	0.0,0.0,0.005	0.0,0.0,0.0	0.002
10739	PLXNB2	chr22	-	50284572	50284605	1	1.0,1.0,0.991	1.0,1.0,1.0	-0.003
10740	PLXNB2	chr22	-	50287110	50287258	1	1.0,1.0,0.996	0.929,1.0,1.0	0.022
10741	PLXNB2	chr22	-	50295376	50295429	0.57967	0.837,0.688,0.519	0.082,1.0,1.0	-0.013
10742	APBA2	chr15	+	28995756	28995806	0.000488898	0.935,0.381,1.0	1.0,1.0,1.0	-0.228
10743	APBA2	chr15	+	29014174	29014280	1.29577e-09	0.165,0.0,0.036	0.0,0.0,0.0	0.067
10744	RPAP1	chr15	-	41533345	41533463	1	0.0,0.0,0.081	0.618,0.0,0.0	-0.179
10745	RPAP1	chr15	-	41543912	41544019	1	0.0,0.0,0.012	0.0,0.0,0.0	0.004
10746	RPAP1	chr15	-	41543912	41544080	0.358684	0.0,0.0,0.043	0.0,0.0,0.0	0.014
10747	VPS39	chr15	-	42173722	42173887	0.000118404	0.963,0.83,0.983	1.0,1.0,1.0	-0.075
10748	DMXL2	chr15	-	51451644	51451999	4.24436e-10	0.929,0.83,0.935	1.0,1.0,1.0	-0.102
10749	UBE3A	chr15	-	25354527	25354637	0.145009	1.0,1.0,0.908	0.937,1.0,1.0	-0.01
10750	RPS19	chr19	+	41860774	41860843	1	1.0,1.0,0.998	1.0,1.0,1.0	-0.001
10751	RPS19	chr19	+	41860774	41860844	1	1.0,1.0,0.998	1.0,1.0,1.0	-0.001
10752	RPS19	chr19	+	41869698	41869752	1	1.0,0.998,0.999	1.0,1.0,1.0	-0.001
10753	SHF	chr15	-	45172148	45172313	0.0727818	1.0,1.0,0.905	1.0,1.0,1.0	-0.032
10754	TCF12	chr15	+	57225254	57225334	1	0.0,0.0,0.003	0.0,0.0,0.0	0.001
10755	TPM1	chr15	+	63043468	63043516	1	0.003,0.0,0.0	0.0,0.0,0.0	0.001
10756	TNRC6C	chr17	+	78097684	78097861	1	1.0,1.0,0.957	1.0,1.0,1.0	-0.014
10757	NR2F2	chr15	+	96333687	96333857	0.001115	0.0,0.007,0.008	0.061,0.001,0.0	-0.016
10758	TMEM97	chr17	+	28325507	28325647	3.57874e-05	0.697,1.0,0.998	1.0,1.0,1.0	-0.102
10759	GOLGA2P10	chr15	-	82476788	82476940	1	1.0,1.0,0.986	1.0,1.0,1.0	-0.005
10760	GOLGA2P10	chr15	-	82477260	82477298	0	0.049,0.276,0.482	1.0,0.993,0.986	-0.724
10761	IGDCC3	chr15	-	65334727	65335072	0.000179426	1.0,1.0,0.892	1.0,1.0,1.0	-0.036
10762	IGDCC3	chr15	-	65374010	65374128	0	0.0,0.0,0.018	0.003,0.172,0.179	-0.112
10763	IGDCC3	chr15	-	65374010	65374132	0	0.0,0.0,0.009	0.042,0.172,0.179	-0.128
10764	RPS17	chr15	-	82537921	82537979	1	0.0,0.012,0.001	0.0,0.0,0.0	0.004
10765	RPS17	chr15	-	82537921	82538014	1	0.0,0.003,0.001	0.0,0.0,0.0	0.001
10766	NA	chr19	+	7630623	7630659	1	0.992,1.0,0.971	1.0,1.0,0.993	-0.01
10767	SNURF	chr15	+	24974357	24974456	1	1.0,1.0,0.986	1.0,1.0,1.0	-0.005
10768	EIF2AK4	chr15	+	39946588	39946892	1	0.0,0.0,0.002	0.0,0.0,0.0	0.001
10769	UBTF	chr17	-	44208618	44208669	6.44634e-07	0.003,0.022,0.016	0.0,0.945,0.957	-0.62
10770	PHKB	chr16	+	47463903	47463993	1.40138e-05	1.0,0.675,0.916	1.0,0.951,1.0	-0.12
10771	NUMB	chr14	-	73284080	73284365	8.96245e-07	0.99,1.0,0.95	0.982,0.34,0.354	0.421
10772	MAX	chr14	-	65077339	65077428	1	0.003,0.0,0.021	0.0,0.002,0.01	0.004
10773	MAX	chr14	-	65077339	65077643	1	0.0,0.0,0.017	0.0,0.0,0.0	0.006
10774	YLPM1	chr14	+	74824233	74824307	2.05869e-08	0.382,0.752,0.706	0.824,0.985,1.0	-0.323
10775	FCF1	chr14	+	74714876	74714943	0.211586	1.0,1.0,0.92	1.0,1.0,1.0	-0.027
10776	NDUFB1	chr14	-	92121195	92121399	0.391839	0.001,0.012,0.004	0.04,0.0,0.001	-0.008
10777	HNRNPC	chr14	-	21262593	21262698	1	0.0,0.0,0.001	0.0,0.0,0.0	0
10778	HNRNPC	chr14	-	21262593	21262768	1	0.0,0.0,0.004	0.0,0.0,0.0	0.001
10779	PARP2	chr14	+	20352896	20353003	1	0.0,0.0,0.021	0.003,0.0,0.0	0.006
10780	PARP2	chr14	+	20354838	20354947	1	1.0,1.0,0.968	1.0,1.0,1.0	-0.011
10781	ABR	chr17	-	1011144	1011261	2.48941e-05	0.0,0.055,0.036	0.019,0.0,0.0	0.024
10782	ZFYVE21	chr14	+	103729526	103729846	9.59647e-10	0.096,0.215,0.446	0.438,1.0,1.0	-0.56
10783	NFATC4	chr14	+	24375974	24376090	1	1.0,1.0,0.992	1.0,1.0,1.0	-0.003
10784	NA	chr14	+	24292197	24292600	0.0312371	0.0,0.756,0.009	0.011,0.0,0.0	0.251
10785	NEDD8-MDP1	chr14	-	24218383	24218554	1	1.0,1.0,0.994	0.982,1.0,1.0	0.004
10786	NA	chr14	-	24211410	24211829	1	1.0,1.0,0.993	1.0,1.0,1.0	-0.002
10787	CCNB1IP1	chr14	-	20319011	20319103	1	0.0,0.0,0.0	0.002,0.0,0.0	-0.001
10788	EPB41L1	chr20	+	36219760	36219843	0.00149076	0.174,0.996,0.956	1.0,0.994,1.0	-0.289
10789	ACYP1	chr14	-	75063469	75063561	1	1.0,0.991,1.0	1.0,1.0,1.0	-0.003
10790	EIF3G	chr19	-	10117691	10117733	1	0.0,0.0,0.004	0.0,0.0,0.0	0.001
10791	RBM23	chr14	-	22903994	22904171	1	0.0,0.0,0.0	0.016,0.0,0.0	-0.005
10792	OXA1L	chr14	+	22769776	22769934	9.76427e-13	0.989,1.0,1.0	0.997,0.611,0.587	0.265
10793	OXA1L	chr14	+	22769790	22769932	1.31081e-08	0.955,1.0,1.0	0.985,0.067,0.082	0.607
10794	RTF2	chr20	+	56516935	56516989	1	1.0,1.0,0.981	1.0,1.0,1.0	-0.006
10795	IFI27L1	chr14	+	94101551	94101975	1.32968e-10	0.116,0.485,0.905	1.0,0.988,1.0	-0.494
10796	IFI27L1	chr14	+	94101870	94101975	1.28937e-10	0.116,0.485,0.905	1.0,0.988,1.0	-0.494
10797	ARMH4	chr14	-	58293765	58293926	2.83815e-06	0.019,0.0,0.08	0.0,0.988,0.979	-0.623
10798	RPL13	chr16	+	89560945	89561063	1	1.0,0.999,0.995	1.0,1.0,1.0	-0.002
10799	ERH	chr14	-	69397259	69397360	1	0.0,0.009,0.0	0.0,0.0,0.0	0.003
10800	PSMC6	chr14	+	52709574	52709681	5.524e-10	0.05,0.041,0.028	0.0,0.006,0.0	0.038
10801	TXNDC16	chr14	-	52472885	52472955	0.0014705	0.0,0.0,0.108	0.0,0.0,0.0	0.036
10802	CMIP	chr16	+	81664270	81664349	4.64229e-08	1.0,1.0,0.81	1.0,1.0,1.0	-0.063
10803	CMIP	chr16	+	81705438	81705604	1	1.0,1.0,0.993	1.0,1.0,1.0	-0.002
10804	SUGT1	chr13	+	52653045	52653236	1	1.0,0.994,0.984	1.0,1.0,1.0	-0.007
10805	COX5A	chr15	-	74931423	74931493	1	0.0,0.016,0.006	0.0,0.0,0.0	0.007
10806	PDS5B	chr13	+	32770650	32770761	0.00135304	1.0,0.993,0.843	1.0,1.0,1.0	-0.055
10807	POFUT2	chr21	-	45278297	45278381	1	0.0,0.0,0.011	0.0,0.0,0.0	0.004
10808	IFT88	chr13	+	20663224	20663386	9.05834e-08	0.0,0.0,0.212	0.0,0.0,0.0	0.071
10809	TPT1	chr13	-	45339496	45339546	1	1.0,1.0,0.998	1.0,1.0,1.0	-0.001
10810	SUPT20H	chr13	-	37024034	37024125	0.00388768	0.014,1.0,1.0	1.0,0.992,1.0	-0.326
10811	FARP1	chr13	+	98213219	98213411	7.96913e-06	1.0,1.0,0.782	1.0,1.0,1.0	-0.073
10812	AP3D1	chr19	-	2127151	2127469	1	1.0,0.997,0.994	1.0,0.996,1.0	-0.002
10813	RPL27	chr17	+	42998748	42998825	0.0491215	1.0,0.967,0.98	0.797,1.0,0.997	0.051
10814	RPL27	chr17	+	42999954	43000102	1.11075e-07	0.999,0.964,0.957	0.964,0.999,0.999	-0.014
10815	CDC16	chr13	+	114241278	114241549	0.723971	0.022,0.001,0.01	0.0,0.0,0.0	0.011
10816	CDC16	chr13	+	114265149	114265240	1	1.0,1.0,0.942	1.0,1.0,1.0	-0.019
10817	TM9SF2	chr13	+	99547656	99547843	1.30709e-10	0.0,0.016,0.0	0.0,0.059,0.061	-0.035
10818	TSC22D1	chr13	-	44539766	44539906	0.000895681	0.408,0.001,0.013	0.0,0.0,0.0	0.141
10819	KATNAL1	chr13	-	30230510	30230594	1	1.0,1.0,0.976	1.0,1.0,1.0	-0.008
10820	PCBP2	chr12	+	53454385	53454547	1	0.0,0.0,0.003	0.0,0.0,0.0	0.001
10821	PCBP2	chr12	+	53454385	53454591	1	0.0,0.0,0.006	0.0,0.0,0.0	0.002
10822	PCBP2	chr12	+	53455350	53455370	1	1.0,1.0,1.0	1.0,0.994,1.0	0.002
10823	PCBP2	chr12	+	53464764	53464852	0.110736	0.399,0.634,0.631	0.689,0.65,0.643	-0.106
10824	ZNF384	chr12	-	6669030	6669428	1	1.0,1.0,0.987	1.0,1.0,1.0	-0.004
10825	ZNF384	chr12	-	6669383	6669428	0	0.0,0.0,0.01	0.002,0.201,0.209	-0.134
10826	CTDNEP1	chr17	-	7246010	7246137	6.72577e-07	0.866,1.0,0.973	1.0,1.0,1.0	-0.054
10827	CTDNEP1	chr17	-	7246025	7246072	2.20051e-06	0.87,1.0,0.98	1.0,1.0,1.0	-0.05
10828	SGTA	chr19	-	2782569	2782747	0	0.0,0.001,0.014	0.097,0.0,0.0	-0.027
10829	NDUFA12	chr12	-	94994169	94994269	0.00160215	0.54,0.899,0.907	0.951,0.934,0.928	-0.156
10830	NDUFA12	chr12	-	94994169	94994624	0.00157865	0.54,0.898,0.907	0.951,0.934,0.928	-0.156
10831	DNM1L	chr12	+	32737864	32738053	1.88067e-07	0.584,0.741,0.756	0.881,0.883,0.892	-0.192
10832	ZDHHC17	chr12	+	76797433	76797542	0.0348871	0.956,0.681,0.778	0.762,0.977,1.0	-0.108
10833	MRPL27	chr17	-	50370905	50371155	1	0.0,0.02,0.007	0.014,0.0,0.0	0.004
10834	SMARCC2	chr12	-	56172936	56173029	4.3875e-09	1.0,0.502,0.801	1.0,1.0,1.0	-0.232
10835	MYL6	chr12	+	56158683	56158920	1	1.0,1.0,0.999	1.0,1.0,1.0	0
10836	MYL6	chr12	+	56158807	56158920	1	0.0,0.0,0.0	0.0,0.0,0.0	0
10837	MYL6	chr12	+	56158807	56158940	1	0.0,0.0,0.0	0.0,0.0,0.0	0
10838	MYL6	chr12	+	56158901	56158920	3.94563e-10	0.001,0.01,0.006	0.001,0.028,0.028	-0.013
10839	MYL6	chr12	+	56159588	56159730	0.0863455	0.996,0.866,0.954	0.998,0.844,0.86	0.038
10840	TUBA1A	chr12	-	49186309	49186401	0.99772	1.0,1.0,1.0	1.0,0.988,0.988	0.008
10841	KXD1	chr19	+	18559003	18559130	0	0.0,0.0,0.018	0.084,0.023,0.024	-0.038
10842	KXD1	chr19	+	18559003	18559285	1	0.0,0.0,0.004	0.0,0.0,0.0	0.001
10843	KXD1	chr19	+	18559169	18559285	1	0.0,0.0,0.006	0.0,0.0,0.0	0.002
10844	KXD1	chr19	+	18560189	18560550	1.76618e-07	0.0,0.057,0.033	0.024,0.0,0.0	0.022
10845	KXD1	chr19	+	18567131	18567584	0.000271899	1.0,0.964,0.92	1.0,0.985,0.97	-0.024
10846	ATP2B1	chr12	-	89598591	89598743	0.000226063	0.002,0.047,0.011	0.0,0.004,0.012	0.015
10847	DCTN2	chr12	-	57535474	57535545	1	1.0,1.0,1.0	0.978,1.0,1.0	0.007
10848	HNRNPA1	chr12	+	54283811	54283826	1	1.0,1.0,0.993	1.0,1.0,1.0	-0.002
10849	CNOT2	chr12	+	70336728	70336974	1	0.0,0.0,0.015	0.0,0.0,0.0	0.005
10850	CBX5	chr12	-	54246114	54246212	1	1.0,0.97,1.0	1.0,1.0,1.0	-0.01
10851	AAAS	chr12	-	53307844	53307916	7.52634e-14	0.99,1.0,1.0	1.0,0.646,0.666	0.226
10852	AAAS	chr12	-	53307844	53307971	9.02607e-14	0.99,1.0,1.0	1.0,0.644,0.665	0.227
10853	NA	chr12	+	53295838	53295891	1	1.0,1.0,0.997	1.0,1.0,0.994	0.001
10854	NA	chr12	+	53296243	53296467	0.0269168	1.0,0.995,0.96	1.0,1.0,0.998	-0.014
10855	NACA	chr12	-	56724451	56724521	1	0.999,1.0,0.996	1.0,1.0,1.0	-0.002
10856	NACA	chr12	-	56724451	56724522	1	0.999,1.0,0.996	1.0,1.0,1.0	-0.002
10857	ATP6V0A1	chr17	+	42516771	42516949	5.39521e-05	0.0,0.004,0.018	0.0,0.158,0.167	-0.101
10858	RFX4	chr12	+	106732129	106732249	0.00782746	0.064,0.983,1.0	1.0,1.0,0.997	-0.317
10859	NELL2	chr12	-	44777041	44777139	1	1.0,0.996,0.997	1.0,1.0,1.0	-0.002
10860	KIF21A	chr12	-	39323222	39323306	0.00543653	0.002,0.062,0.047	0.0,0.0,0.0	0.037
10861	EIF4B	chr12	+	53022492	53022606	1	0.996,0.993,0.983	1.0,1.0,1.0	-0.009
10862	EIF4B	chr12	+	53022576	53022627	1	0.997,0.99,0.977	1.0,1.0,1.0	-0.012
10863	EIF4B	chr12	+	53027781	53027883	0.0944456	0.977,0.977,0.996	0.998,1.0,0.998	-0.015
10864	NA	chr12	-	55766979	55767043	1	0.0,0.0,0.002	0.0,0.0,0.0	0.001
10865	TPI1	chr12	+	6868217	6868255	1	0.0,0.002,0.003	0.0,0.0,0.0	0.002
10866	TPI1	chr12	+	6868217	6868314	1	0.0,0.0,0.002	0.0,0.0,0.0	0.001
10867	TPI1	chr12	+	6868217	6868318	1	0.0,0.0,0.001	0.0,0.0,0.0	0
10868	TPI1	chr12	+	6868217	6868323	1	0.001,0.012,0.013	0.022,0.0,0.001	0.001
10869	TPI1	chr12	+	6868217	6868509	1.21144e-10	0.029,0.025,0.016	0.004,0.0,0.0	0.022
10870	RPS16	chr19	-	39433521	39433558	1	1.0,1.0,0.998	1.0,0.999,0.998	0
10871	NA	chr22	+	18909979	18910272	0.000680348	1.0,1.0,0.831	1.0,1.0,1.0	-0.056
10872	STX2	chr12	-	130799167	130799190	9.73276e-06	0.0,0.065,0.002	0.028,0.001,0.0	0.013
10873	IFT81	chr12	+	110161161	110161283	1	0.0,0.0,0.006	0.021,0.0,0.0	-0.005
10874	MSI1	chr12	-	120346134	120346289	1	1.0,1.0,0.975	1.0,1.0,1.0	-0.008
10875	MSI1	chr12	-	120348665	120348719	1	0.0,0.0,0.024	0.005,0.0,0.0	0.006
10876	MSI1	chr12	-	120362213	120362274	1	0.001,0.012,0.014	0.022,0.0,0.0	0.002
10877	MSI1	chr12	-	120366941	120367074	0.000325881	0.0,0.18,0.05	0.057,0.0,0.0	0.058
10878	MSI1	chr12	-	120368007	120368247	0.0162087	1.0,0.918,0.986	1.0,1.0,1.0	-0.032
10879	MSI1	chr12	-	120368007	120368270	0.0160256	1.0,0.918,0.985	1.0,1.0,1.0	-0.032
10880	MSI1	chr12	-	120368191	120368247	1	1.0,1.0,0.992	1.0,1.0,1.0	-0.003
10881	MSI1	chr12	-	120368191	120368270	1	1.0,1.0,0.992	1.0,1.0,1.0	-0.003
10882	MAPKAPK5	chr12	+	111870270	111870754	1	1.0,1.0,0.974	1.0,1.0,1.0	-0.009
10883	RPLP0	chr12	-	120198553	120198634	0.867622	0.825,0.807,0.893	0.821,0.876,0.868	-0.013
10884	LTA4H	chr12	-	96003945	96003981	1	0.0,0.0,0.024	0.0,0.0,0.0	0.008
10885	CRY1	chr12	-	107005140	107005248	0.00853736	1.0,1.0,1.0	0.041,1.0,0.988	0.324
10886	CSRP2	chr12	-	76862809	76862891	0	0.0,0.0,0.009	0.0,0.12,0.124	-0.078
10887	VEZT	chr12	+	95299093	95299419	0.172157	0.029,0.022,0.079	0.231,0.0,0.012	-0.038
10888	NA	chr17	+	47978506	47978726	0.0627296	0.023,0.022,0.006	0.001,0.0,0.0	0.017
10889	R3HDM2	chr12	-	57292571	57292721	0.000769197	0.995,0.358,0.686	0.914,1.0,1.0	-0.292
10890	CPSF6	chr12	+	69255959	69256052	1	0.0,0.0,0.004	0.0,0.0,0.0	0.001
10891	TBC1D16	chr17	-	79951903	79952195	1	0.0,0.002,0.047	0.0,0.0,0.0	0.016
10892	PPP1R12A	chr12	-	79786776	79786858	1	0.0,0.032,0.0	0.0,0.0,0.0	0.011
10893	CERS5	chr12	-	50133932	50134068	0.0515994	0.66,0.148,0.108	0.008,1.0,0.969	-0.354
10894	CERS5	chr12	-	50135432	50135551	0.263539	0.0,0.0,0.102	0.002,0.02,0.034	0.015
10895	CERS5	chr12	-	50135517	50135551	5.91909e-11	0.005,0.219,0.041	0.0,0.0,0.0	0.088
10896	CERS5	chr12	-	50135517	50135616	1.00409e-11	0.025,0.35,0.089	0.027,0.0,0.0	0.146
10897	CERS5	chr12	-	50135517	50135652	0.00413243	0.004,0.192,0.044	0.03,0.3,0.332	-0.141
10898	PPP1R1A	chr12	-	54580703	54580778	1	0.0,0.001,0.0	0.0,0.0,0.0	0
10899	UQCRC2	chr16	+	21978882	21979251	1	0.0,0.025,0.004	0.0,0.0,0.0	0.01
10900	STRAP	chr12	+	15900949	15901012	1	1.0,0.992,0.982	1.0,1.0,1.0	-0.009
10901	OS9	chr12	+	57720100	57720263	0.000112545	0.504,0.542,0.581	0.48,0.361,0.33	0.152
10902	WASH8P	chr12	-	15425	15636	0.00568856	0.0,0.01,0.05	0.222,0.0,0.0	-0.054
10903	WASH8P	chr12	-	15425	15654	0.00978798	0.0,0.0,0.061	0.222,0.0,0.0	-0.054
10904	MGST1	chr12	+	16354237	16354378	2.55188e-12	0.817,0.95,0.808	0.914,0.99,0.984	-0.104
10905	CAPRIN2	chr12	-	30719078	30719258	1	0.793,1.0,0.975	1.0,1.0,1.0	-0.077
10906	MIAT	chr22	+	26667218	26667310	0.0170384	0.907,0.373,0.632	0.308,0.993,1.0	-0.13
10907	P4HA1	chr10	-	73047926	73048044	1	0.0,0.0,0.005	0.001,0.0,0.0	0.001
10908	P4HA1	chr10	-	73051089	73051249	1	1.0,1.0,0.992	1.0,1.0,1.0	-0.003
10909	P4HA1	chr10	-	73077720	73077813	1	0.0,0.013,0.014	0.005,0.0,0.0	0.007
10910	HNRNPH3	chr10	+	68333016	68333102	1	0.0,0.0,0.015	0.0,0.0,0.0	0.005
10911	PPP3CB	chr10	-	73444727	73444822	1	1.0,1.0,0.98	1.0,1.0,1.0	-0.007
10912	ZMIZ1	chr10	+	79289981	79290169	0.0067091	0.0,0.0,0.003	0.221,0.0,0.0	-0.073
10913	TFDP1	chr13	+	113637817	113637884	1.51436e-11	0.394,0.895,0.74	0.987,1.0,1.0	-0.319
10914	ARHGAP21	chr10	-	24650690	24650955	7.18155e-12	0.02,0.094,0.011	0.0,0.002,0.0	0.041
10915	ARHGAP21	chr10	-	24650878	24650955	3.67319e-13	0.02,0.094,0.019	0.0,0.002,0.0	0.044
10916	ANAPC16	chr10	+	72223886	72224056	0.00195821	0.882,1.0,0.868	0.987,0.131,0.105	0.509
10917	ANAPC16	chr10	+	72223887	72224056	1	1.0,1.0,0.973	1.0,1.0,1.0	-0.009
10918	AP3M1	chr10	-	74126125	74126355	9.28417e-07	1.0,1.0,1.0	0.798,1.0,1.0	0.067
10919	AP3M1	chr10	-	74138805	74138927	0.000120887	0.038,0.376,0.31	0.12,0.979,0.994	-0.456
10920	ZSWIM8	chr10	+	73796195	73796403	1	0.0,0.0,0.009	0.002,0.0,0.004	0.001
10921	FUT11	chr10	+	73775540	73775945	4.2336e-08	1.0,0.681,0.948	1.0,1.0,1.0	-0.124
10922	NT5C2	chr10	-	103100778	103100943	1	0.006,0.11,0.199	0.571,0.022,0.0	-0.093
10923	NT5C2	chr10	-	103100778	103100964	1.31492e-14	0.002,0.0,0.0	0.252,0.022,0.057	-0.11
10924	FRA10AC1	chr10	-	93671825	93672089	1	0.0,0.0,0.037	0.0,0.0,0.0	0.012
10925	FRA10AC1	chr10	-	93672041	93672089	1	0.0,0.0,0.037	0.0,0.0,0.0	0.012
10926	RAN	chr12	+	130872583	130872633	1	0.995,0.929,0.988	0.743,1.0,0.998	0.057
10927	PLEKHJ1	chr19	-	2234149	2234255	1	0.955,0.978,1.0	1.0,1.0,1.0	-0.022
10928	BTAF1	chr10	+	92008126	92008275	1	1.0,1.0,0.991	1.0,1.0,1.0	-0.003
10929	DNAJC9	chr10	-	73243296	73243519	1.45572e-13	0.949,0.804,0.892	1.0,0.923,1.0	-0.093
10930	DPYSL4	chr10	+	132199334	132199552	0	0.0,0.0,0.0	0.0,0.297,0.32	-0.206
10931	ZNF738	chr19	+	21360498	21360596	1	0.0,0.0,0.019	0.0,0.0,0.0	0.006
10932	ZNF738	chr19	+	21371963	21372261	1	0.0,0.0,0.008	0.0,0.0,0.0	0.003
10933	PDCD4	chr10	+	110884035	110884182	1	0.0,0.002,0.019	0.0,0.0,0.0	0.007
10934	MARCHF5	chr10	+	92333469	92333625	1	0.0,0.0,0.039	0.0,0.0,0.0	0.013
10935	KIF5B	chr10	-	32018315	32018386	1	1.0,1.0,0.995	1.0,1.0,1.0	-0.002
10936	KIF5B	chr10	-	32050309	32050523	1	0.0,0.0,0.004	0.0,0.0,0.0	0.001
10937	TET1	chr10	+	68603234	68603284	1	0.0,0.0,0.02	0.0,0.0,0.0	0.007
10938	NSUN6	chr10	-	18612120	18612251	8.84007e-10	0.0,0.144,0.023	0.0,0.0,0.0	0.056
10939	ARL5B	chr10	+	18672644	18672705	1.27749e-08	0.301,0.917,0.884	1.0,1.0,0.99	-0.296
10940	ATP5F1C	chr10	+	7797053	7797178	1	1.0,1.0,0.997	1.0,1.0,1.0	-0.001
10941	PTMS	chr12	+	6770156	6770218	1	1.0,1.0,0.999	1.0,1.0,1.0	0
10942	PTMS	chr12	+	6770171	6770218	1	1.0,1.0,0.999	0.992,1.0,1.0	0.002
10943	DIP2C	chr10	-	281199	281382	2.20746e-07	1.0,0.489,0.745	1.0,1.0,1.0	-0.255
10944	RPS6KL1	chr14	-	74911793	74911835	0.000405042	0.893,1.0,0.514	1.0,0.0,0.003	0.468
10945	NA	chr12	-	6580277	6580679	1	0.0,0.0,0.0	0.003,0.0,0.0	-0.001
10946	NA	chr12	-	6580277	6580699	1	0.0,0.0,0.002	0.0,0.0,0.0	0.001
10947	NA	chr12	-	6580581	6580929	0.0128593	0.0,0.005,0.006	0.034,0.0,0.0	-0.008
10948	RPS2	chr16	-	1962496	1962606	1	1.0,0.999,0.999	0.999,1.0,1.0	0
10949	RPS2	chr16	-	1962496	1962649	1	1.0,0.999,0.999	0.999,1.0,1.0	0
10950	RPS2	chr16	-	1963155	1963256	1.36296e-07	1.0,0.989,0.763	1.0,1.0,1.0	-0.083
10951	MYH10	chr17	-	8575211	8575229	0.000125315	0.0,0.0,0.0	0.144,0.0,0.007	-0.05
10952	VTI1B	chr14	-	67662476	67662532	9.26058e-12	0.975,0.624,0.725	0.915,0.991,0.991	-0.191
10953	BSCL2	chr11	-	62691380	62691421	1	1.0,1.0,0.995	1.0,1.0,1.0	-0.002
10954	BSCL2	chr11	-	62705300	62705467	1	1.0,1.0,0.998	1.0,1.0,1.0	-0.001
10955	PAPOLA	chr14	+	96527429	96527543	1	1.0,1.0,0.987	1.0,1.0,1.0	-0.004
10956	BUD13	chr11	-	116756227	116756343	1	0.0,0.0,0.049	0.0,0.0,0.0	0.016
10957	FADS2	chr11	+	61849748	61849889	1	0.0,0.004,0.001	0.0,0.009,0.011	-0.005
10958	GSTP1	chr11	+	67586106	67586211	1	1.0,1.0,1.0	0.993,1.0,1.0	0.002
10959	PITPNM1	chr11	-	67501102	67501224	0.0895976	0.031,0.0,0.04	0.0,0.0,0.0	0.024
10960	SLC37A4	chr11	-	119027957	119028426	1	1.0,1.0,0.992	1.0,1.0,1.0	-0.003
10961	MAP6	chr11	-	75607209	75607262	0.29978	0.023,0.013,0.004	0.0,0.001,0.0	0.013
10962	MAP6	chr11	-	75607214	75607262	0.451213	0.024,0.013,0.001	0.015,0.001,0.0	0.007
10963	MDK	chr11	+	46382971	46383193	0.154703	0.003,0.008,0.007	0.025,0.0,0.0	-0.002
10964	HNRNPUL2-BSCL2	chr11	-	62705467	62705617	1	1.0,1.0,0.997	1.0,1.0,1.0	-0.001
10965	UBXN1	chr11	-	62676812	62677004	0.182189	1.0,1.0,0.929	1.0,1.0,1.0	-0.024
10966	GANAB	chr11	-	62639925	62640066	1	0.0,0.0,0.007	0.0,0.005,0.003	0
10967	GANAB	chr11	-	62639925	62640069	1	0.0,0.0,0.007	0.0,0.0,0.0	0.002
10968	SDHAF2	chr11	+	61437624	61438080	0.00846465	0.976,0.687,0.776	0.918,1.0,1.0	-0.16
10969	GNAS	chr20	+	58892630	58892748	1	0.0,0.001,0.002	0.0,0.0,0.0	0.001
10970	VEGFB	chr11	+	64235910	64236327	1	1.0,1.0,1.0	0.987,1.0,0.917	0.032
10971	CELF1	chr11	-	47536619	47536730	0.344066	0.028,0.081,0.038	0.0,0.034,0.022	0.03
10972	CACNB3	chr12	+	48824198	48824373	1	0.995,1.0,1.0	1.0,1.0,1.0	-0.002
10973	GPI	chr19	+	34377502	34377585	1	1.0,1.0,1.0	0.992,1.0,1.0	0.003
10974	GPI	chr19	+	34393247	34393273	1	1.0,1.0,0.996	1.0,1.0,1.0	-0.001
10975	TRPT1	chr11	-	64224134	64224210	1	1.0,1.0,1.0	0.981,1.0,1.0	0.006
10976	SNHG1	chr11	-	62852976	62852993	1	0.0,0.0,0.014	0.0,0.0,0.0	0.005
10977	NPLOC4	chr17	-	81588943	81589119	8.03519e-06	1.0,1.0,0.99	0.686,1.0,1.0	0.101
10978	HIKESHI	chr11	+	86337378	86337492	1	1.0,1.0,0.975	1.0,1.0,1.0	-0.008
10979	KLC2	chr11	+	66263495	66263568	0.000283123	0.0,0.0,0.049	0.021,0.0,0.0	0.009
10980	SSRP1	chr11	-	57328518	57328643	1	0.0,0.02,0.004	0.0,0.0,0.0	0.008
10981	PARP6	chr15	-	72250860	72250954	3.7683e-06	0.997,0.848,1.0	1.0,1.0,1.0	-0.052
10982	NAP1L4	chr11	-	2954300	2954406	1	0.024,0.0,0.007	0.0,0.0,0.001	0.01
10983	RCOR2	chr11	-	63915770	63915788	0.401097	0.001,0.024,0.014	0.0,0.0,0.0	0.013
10984	DDB2	chr11	+	47234756	47234876	1	1.0,1.0,0.935	1.0,1.0,1.0	-0.022
10985	PWWP3A	chr19	+	1365973	1366186	1	0.001,0.006,0.007	0.0,0.0,0.0	0.005
10986	DIXDC1	chr11	+	111974526	111974983	0.27315	0.955,0.963,0.977	1.0,1.0,1.0	-0.035
10987	RPLP2	chr11	+	810232	810357	0.613896	0.993,0.983,0.988	0.986,0.998,0.999	-0.006
10988	DTX4	chr11	+	59189161	59189445	1	1.0,1.0,0.982	1.0,1.0,1.0	-0.006
10989	DTX4	chr11	+	59191113	59191175	1	1.0,1.0,0.996	1.0,1.0,1.0	-0.001
10990	NRXN2	chr11	-	64690404	64690473	6.56666e-07	0.0,0.596,0.971	0.0,0.0,0.002	0.522
10991	PRDX5	chr11	+	64318645	64318832	1	0.0,0.0,0.002	0.001,0.0,0.0	0
10992	RPS3	chr11	+	75400443	75400585	1	0.0,0.001,0.001	0.001,0.01,0.011	-0.007
10993	RPS3	chr11	+	75400443	75400598	1	0.0,0.001,0.0	0.001,0.01,0.011	-0.007
10994	RPS3	chr11	+	75400443	75400777	0	0.186,0.121,0.151	1.0,0.99,1.0	-0.844
10995	RPS3	chr11	+	75400443	75400824	0	0.968,0.952,0.962	1.0,1.0,1.0	-0.039
10996	RPS3	chr11	+	75400693	75400822	0.505282	0.994,0.986,0.988	1.0,1.0,1.0	-0.011
10997	RPS3	chr11	+	75402351	75402445	0	0.994,0.992,0.982	0.959,0.912,0.914	0.061
10998	MIR100HG	chr11	-	122100984	122101029	1	0.0,0.0,0.0	0.003,0.0,0.0	-0.001
10999	MIR100HG	chr11	-	122100984	122101167	1	0.0,0.0,0.047	0.003,0.0,0.0	0.015
11000	MIR100HG	chr11	-	122100984	122101230	1	0.0,0.0,0.0	0.003,0.0,0.0	-0.001
11001	SLIT1	chr10	-	97001091	97001350	3.14832e-06	1.0,0.864,0.865	1.0,1.0,1.0	-0.09
11002	SLIT1	chr10	-	97001091	97001350	1	1.0,1.0,0.958	1.0,1.0,1.0	-0.014
11003	SLIT1	chr10	-	97065566	97065659	1	0.002,0.027,0.002	0.0,0.0,0.0	0.01
11004	KMT5B	chr11	-	68179469	68179616	1.54804e-05	0.075,0.121,0.136	0.097,0.004,0.009	0.074
11005	KMT5B	chr11	-	68179469	68179830	0.542456	0.049,0.067,0.05	0.064,0.01,0.014	0.026
11006	AKAP8L	chr19	-	15381976	15382049	1	0.0,0.0,0.015	0.0,0.0,0.0	0.005
11007	AKAP8L	chr19	-	15399831	15399891	1	0.0,0.022,0.002	0.008,0.0,0.0	0.005
11008	AKAP8L	chr19	-	15399831	15400100	1	0.0,0.0,0.006	0.0,0.0,0.0	0.002
11009	EWSR1	chr22	+	29274264	29274276	8.62178e-09	0.04,0.002,0.062	0.002,0.0,0.0	0.034
11010	CWC15	chr11	-	94971183	94971272	1	0.0,0.028,0.0	0.001,0.0,0.0	0.009
11011	USP28	chr11	-	113807950	113808136	1.30821e-10	0.086,0.107,0.03	0.0,0.0,0.0	0.074
11012	USP28	chr11	-	113807950	113808437	3.24499e-08	0.833,0.789,1.0	1.0,1.0,1.0	-0.126
11013	FCHSD2	chr11	-	72842620	72842865	0.351018	1.0,0.942,1.0	1.0,0.973,0.906	0.021
11014	LIN7C	chr11	-	27506316	27506455	1	0.038,0.0,0.026	0.0,0.0,0.0	0.021
11015	TIMM44	chr19	-	7933115	7933200	1	0.003,0.013,0.007	0.0,0.0,0.0	0.008
11016	NA	chr11	-	62560814	62560861	1	0.0,0.001,0.0	0.0,0.0,0.0	0
11017	NA	chr11	-	62571539	62571680	1	1.0,1.0,1.0	0.987,1.0,1.0	0.004
11018	NA	chr11	-	62571586	62571682	1	1.0,1.0,1.0	0.983,1.0,1.0	0.006
11019	NA	chr11	-	62573830	62574003	1	1.0,0.963,1.0	1.0,1.0,1.0	-0.012
11020	NA	chr11	-	14512090	14512210	1	0.0,0.0,0.006	0.0,0.002,0.004	0
11021	IARS1	chr9	-	92242613	92242978	0.000233899	0.309,0.0,0.01	0.0,0.0,0.0	0.106
11022	IARS1	chr9	-	92242933	92242978	0.000105003	0.318,0.0,0.013	0.0,0.0,0.0	0.11
11023	IARS1	chr9	-	92257803	92257951	2.19442e-11	0.0,0.0,0.007	0.066,0.002,0.0	-0.02
11024	IARS1	chr9	-	92257803	92257986	1.28164e-10	0.0,0.0,0.012	0.066,0.002,0.0	-0.019
11025	SEC16A	chr9	-	136457443	136457604	1	1.0,1.0,0.964	1.0,1.0,1.0	-0.012
11026	SEC16A	chr9	-	136469538	136469668	0.798498	0.005,0.042,0.002	0.0,0.0,0.0	0.016
11027	PTCH1	chr9	-	95449840	95450139	1	1.0,1.0,0.964	1.0,1.0,1.0	-0.012
11028	PTCH1	chr9	-	95450123	95450139	1	0.0,0.0,0.016	0.0,0.0,0.0	0.005
11029	PTCH1	chr9	-	95500579	95500668	1	0.0,0.006,0.014	0.005,0.0,0.004	0.004
11030	DNAJB5	chr9	+	34990413	34990611	1	0.0,0.0,0.086	0.288,0.002,0.001	-0.068
11031	DNAJB5	chr9	+	34990413	34990812	4.11872e-09	0.001,0.156,0.105	0.026,0.009,0.02	0.069
11032	SH3GLB2	chr9	-	129012234	129012298	0.247479	0.977,0.77,0.76	0.992,0.887,0.834	-0.069
11033	SH3GLB2	chr9	-	129018608	129018888	1	0.0,0.0,0.004	0.0,0.0,0.0	0.001
11034	SPTAN1	chr9	+	128553158	128553311	3.1739e-08	0.829,0.178,0.082	0.0,0.014,0.0	0.358
11035	SPTAN1	chr9	+	128553158	128553362	3.1739e-08	0.829,0.178,0.082	0.0,0.014,0.0	0.358
11036	SPTAN1	chr9	+	128553158	128553382	3.1739e-08	0.829,0.178,0.082	0.0,0.014,0.0	0.358
11037	SPTAN1	chr9	+	128621666	128621958	1	0.0,0.001,0.006	0.0,0.009,0.01	-0.004
11038	SPTAN1	chr9	+	128621666	128621998	1	0.0,0.001,0.018	0.0,0.009,0.01	0
11039	SPTAN1	chr9	+	128624569	128624824	1	0.018,0.007,0.009	0.004,0.0,0.0	0.01
11040	SIGMAR1	chr9	-	34636373	34636467	1	0.0,0.0,0.005	0.0,0.0,0.0	0.002
11041	STXBP1	chr9	+	127684367	127684473	0	0.0,0.003,0.025	0.103,0.225,0.211	-0.17
11042	NTRK2	chr9	+	84669334	84669423	5.45143e-11	1.0,0.617,0.687	1.0,1.0,1.0	-0.232
11043	NTRK2	chr9	+	84669679	84669965	0.0390236	0.023,0.347,0.144	0.658,0.237,0.215	-0.199
11044	MPDZ	chr9	-	13115080	13115334	2.0271e-09	0.396,0.84,0.863	0.964,1.0,1.0	-0.288
11045	MPDZ	chr9	-	13147574	13147658	1.33604e-10	0.082,0.169,0.487	0.618,0.982,0.98	-0.614
11046	MPDZ	chr9	-	13165366	13165474	6.54838e-07	0.011,0.078,0.001	0.0,0.0,0.0	0.03
11047	MPDZ	chr9	-	13192782	13192891	0.379015	0.0,0.0,0.043	0.0,0.0,0.0	0.014
11048	MPDZ	chr9	-	13196116	13196230	1	1.0,1.0,0.969	1.0,1.0,1.0	-0.01
11049	PCID2	chr13	-	113190867	113190975	1	1.0,1.0,0.965	1.0,1.0,1.0	-0.012
11050	NDUFS8	chr11	+	68034020	68034174	1	0.0,0.0,0.001	0.0,0.0,0.0	0
11051	NDUFS8	chr11	+	68036252	68036385	1	1.0,1.0,0.981	1.0,1.0,1.0	-0.006
11052	AGTPBP1	chr9	-	85585923	85586202	1	0.0,0.0,0.005	0.0,0.0,0.0	0.002
11053	CDK20	chr9	-	87968094	87968173	0.0239742	0.0,0.034,0.015	0.0,0.0,0.0	0.016
11054	RABL6	chr9	+	136840039	136840070	0.954846	0.0,0.039,0.0	0.0,0.0,0.0	0.013
11055	TMEM141	chr9	+	136791629	136791777	0.00131088	0.91,0.862,0.633	0.873,0.96,0.943	-0.124
11056	TMEM141	chr9	+	136791710	136791873	1	0.958,0.738,0.688	0.921,0.63,0.576	0.086
11057	RABGAP1	chr9	+	123081627	123081720	1	0.0,0.0,0.008	0.016,0.0,0.0	-0.003
11058	EIF3K	chr19	+	38632429	38632463	1	0.997,1.0,0.978	1.0,1.0,1.0	-0.008
11059	RPS4Y1	chrY	+	2865087	2865240	0.781997	1.0,0.97,1.0	1.0,0.998,1.0	-0.009
11060	RPS4Y1	chrY	+	2865087	2865320	0.781601	1.0,0.97,1.0	1.0,0.998,1.0	-0.009
11061	ELP1	chr9	-	108908142	108908226	0.32774	0.002,0.267,0.111	0.006,0.481,0.448	-0.185
11062	TACC2	chr10	+	122241957	122242005	2.31961e-06	1.0,0.85,1.0	1.0,1.0,1.0	-0.05
11063	DNM1	chr9	+	128234815	128235127	1.31492e-14	0.037,0.101,0.011	0.0,0.002,0.0	0.049
11064	DNM1	chr9	+	128240293	128240532	0.00283783	0.316,0.135,0.123	0.207,0.452,0.459	-0.181
11065	DNM1	chr9	+	128240293	128240544	1	0.0,0.004,0.007	0.0,0.0,0.0	0.004
11066	DNM1	chr9	+	128240426	128240544	0	0.267,0.154,0.106	0.0,0.05,0.046	0.144
11067	DNM1	chr9	+	128246936	128247283	8.71663e-05	0.0,0.022,0.022	0.0,0.006,0.0	0.013
11068	DNM1	chr9	+	128247123	128247283	0.000397951	0.0,0.023,0.028	0.0,0.057,0.022	-0.009
11069	PLAA	chr9	-	26916435	26916705	1	0.0,0.0,0.013	0.0,0.0,0.0	0.004
11070	HEXA	chr15	-	72345676	72345891	8.82652e-09	0.838,0.373,0.07	0.0,0.038,0.0	0.414
11071	KIF27	chr9	-	83842238	83842401	1	1.0,1.0,0.937	1.0,1.0,1.0	-0.021
11072	ODF2	chr9	+	128457202	128457437	6.15231e-07	0.034,0.108,0.15	0.006,0.065,0.06	0.054
11073	ODF2	chr9	+	128471307	128471473	1	1.0,1.0,0.997	1.0,1.0,1.0	-0.001
11074	CIZ1	chr9	-	128169603	128169700	0.116483	0.001,0.03,0.016	0.0,0.0,0.0	0.016
11075	CIZ1	chr9	-	128190328	128190601	1	1.0,1.0,1.0	0.962,0.996,1.0	0.014
11076	BEX4	chrX	+	103215654	103215764	1	1.0,0.988,0.985	1.0,1.0,1.0	-0.009
11077	WDTC1	chr1	+	27272537	27272634	1	0.0,0.008,0.006	0.0,0.0,0.0	0.005
11078	TNNT1	chr19	-	55140882	55141337	1	1.0,1.0,0.986	1.0,1.0,1.0	-0.005
11079	SCAF4	chr21	-	31700994	31701162	0.0129566	1.0,1.0,1.0	1.0,0.956,0.969	0.025
11080	SCAF4	chr21	-	31700994	31701165	0.012383	1.0,1.0,1.0	1.0,0.956,0.969	0.025
11081	ASPH	chr8	-	61646749	61647057	0.0279168	0.934,0.431,0.738	1.0,0.891,0.869	-0.219
11082	NA	chr9	+	34647474	34647961	2.745e-05	0.983,0.904,1.0	1.0,0.991,1.0	-0.035
11083	NA	chr9	+	34647540	34647961	2.57486e-05	0.983,0.901,1.0	1.0,0.991,1.0	-0.036
11084	TMEM132A	chr11	+	60926578	60926721	1	0.0,0.006,0.016	0.021,0.0,0.0	0
11085	TMEM132A	chr11	+	60926578	60926943	1	0.016,0.012,0.005	0.021,0.0,0.0	0.004
11086	TMEM132A	chr11	+	60926578	60927067	1	0.0,0.0,0.048	0.021,0.0,0.0	0.009
11087	TMEM132A	chr11	+	60926578	60927070	0.0156813	0.0,0.0,0.091	0.557,0.021,0.023	-0.17
11088	OXR1	chr8	+	106737523	106737600	0.0263162	0.957,0.536,0.238	0.07,0.413,0.351	0.299
11089	SELENOO	chr22	+	50212467	50212684	1	0.0,0.0,0.162	0.0,0.174,0.029	-0.014
11090	SPRED2	chr2	-	65332183	65332297	1	0.0,0.0,0.022	0.0,0.0,0.0	0.007
11091	METAP1	chr4	+	99060384	99060526	1	0.0,0.0,0.005	0.0,0.0,0.0	0.002
11092	TTC19	chr17	+	16008977	16009200	0.00216038	0.0,0.0,0.004	0.466,0.0,0.0	-0.154
11093	UFSP2	chr4	-	185418440	185418496	8.92848e-15	1.0,1.0,1.0	1.0,0.644,0.663	0.231
11094	MATR3	chr5	+	139315627	139315738	4.37814e-08	0.995,0.948,0.976	1.0,1.0,1.0	-0.027
11095	MATR3	chr5	+	139325295	139325340	0	0.002,0.044,0.049	0.026,0.136,0.16	-0.076
11096	AADAT	chr4	-	170068906	170068967	0.0581796	0.0,0.0,0.087	0.0,0.269,0.349	-0.177
11097	P3R3URF-PIK3R3	chr1	-	46055794	46055997	0.0105959	0.367,1.0,0.991	1.0,0.991,1.0	-0.211
11098	SKA2	chr17	-	59131280	59131361	0.00225994	0.981,0.991,0.53	0.894,0.224,0.248	0.379
11099	SKA2	chr17	-	59131280	59131361	1	1.0,1.0,0.987	1.0,1.0,1.0	-0.004
11100	SRP72	chr4	+	56495360	56495394	1	1.0,1.0,0.996	1.0,1.0,1.0	-0.001
11101	RPS3A	chr4	+	151100974	151101158	1	1.0,0.976,0.998	1.0,0.982,0.983	0.003
11102	VHL	chr3	+	10142762	10143021	1.31492e-14	0.436,0.02,0.242	0.0,0.0,0.0	0.233
11103	SEC24B	chr4	+	109473009	109473186	0.240657	1.0,1.0,0.915	1.0,1.0,1.0	-0.028
11104	CDK1	chr10	+	60788106	60788230	0.0071169	1.0,1.0,0.847	1.0,1.0,1.0	-0.051
11105	SLC30A9	chr4	+	42018113	42018170	1	1.0,1.0,0.993	1.0,1.0,1.0	-0.002
11106	RDX	chr11	-	110237491	110237651	1	1.0,1.0,0.98	1.0,1.0,1.0	-0.007
11107	RDX	chr11	-	110237491	110237946	1	1.0,1.0,0.98	1.0,1.0,1.0	-0.007
11108	RDX	chr11	-	110237786	110237946	1	0.001,0.001,0.004	0.014,0.0,0.0	-0.003
11109	RDX	chr11	-	110287085	110287207	0.000274923	0.01,0.066,0.0	0.0,0.0,0.0	0.025
11110	PDS5A	chr4	-	39931460	39931629	1.87755e-05	0.0,0.057,0.034	0.0,0.0,0.0	0.03
11111	HSD17B4	chr5	+	119518196	119518498	1	0.0,0.0,0.003	0.0,0.0,0.0	0.001
11112	UCHL1	chr4	+	41261884	41261923	1	1.0,1.0,0.987	1.0,1.0,1.0	-0.004
11113	BTF3L4	chr1	+	52059834	52059901	1	1.0,1.0,0.988	1.0,1.0,1.0	-0.004
11114	EXOC1	chr4	+	55866871	55866892	0.000413429	0.034,0.016,0.093	0.017,0.559,0.586	-0.34
11115	DCLK2	chr4	+	150249567	150249610	0.014882	0.996,0.933,1.0	1.0,1.0,1.0	-0.024
11116	DCLK2	chr4	+	150253531	150253556	1	0.0,0.0,0.008	0.0,0.0,0.0	0.003
11117	PRRC2B	chr9	+	131486480	131486541	0	0.001,0.022,0.01	0.0,0.123,0.115	-0.068
11118	PRRC2B	chr9	+	131494404	131494766	0.922768	0.906,0.524,0.606	0.641,0.585,0.588	0.074
11119	LRPAP1	chr4	-	3516391	3516718	1	0.0,0.0,0.012	0.0,0.0,0.0	0.004
11120	NA	chr12	+	4653444	4653678	8.08546e-08	0.032,0.22,0.0	0.0,0.0,0.0	0.084
11121	MAP4	chr3	-	47940498	47940534	1.01148e-07	0.0,0.0,0.0	0.106,0.001,0.0	-0.036
11122	DYNLRB1	chr20	+	34519419	34519498	0	0.0,0.017,0.025	0.004,0.182,0.195	-0.113
11123	DYNLRB1	chr20	+	34526271	34526343	0.0172847	1.0,0.945,1.0	1.0,1.0,1.0	-0.018
11124	NOVA1	chr14	-	26472246	26472391	0.000592349	0.994,0.922,0.8	0.901,0.646,0.674	0.165
11125	NOVA1	chr14	-	26596572	26597021	0.000950227	0.008,0.103,0.004	0.005,0.543,0.449	-0.294
11126	NOVA1	chr14	-	26596944	26597021	1.37149e-07	0.005,0.0,0.004	0.005,0.817,0.783	-0.532
11127	NA	chr11	-	111796736	111796799	1	0.0,0.0,0.065	0.0,0.0,0.0	0.022
11128	ADAR	chr1	-	154598075	154598190	1	0.0,0.002,0.004	0.017,0.0,0.0	-0.004
11129	CHASERR	chr15	+	92888184	92888314	1	0.003,0.016,0.005	0.0,0.001,0.0	0.008
11130	FIGN	chr2	-	163612328	163612584	1	0.0,0.0,0.113	0.058,0.0,0.0	0.018
11131	PLXNB1	chr3	-	48406567	48406629	0.647653	0.045,0.181,0.19	0.03,0.19,0.191	0.002
11132	PLXNB1	chr3	-	48406567	48406740	1	0.023,0.218,0.242	0.03,0.302,0.293	-0.047
11133	HIGD1A	chr3	-	42794156	42794271	6.20906e-06	0.769,0.987,0.795	0.874,0.031,0.017	0.543
11134	HIGD1A	chr3	-	42794156	42794289	6.04755e-06	0.769,0.987,0.796	0.874,0.031,0.017	0.543
11135	MASP1	chr3	-	187285824	187286013	0.00234025	0.971,0.459,0.849	1.0,0.954,0.941	-0.205
11136	LETM1	chr4	-	1822180	1822309	1	1.0,1.0,0.991	1.0,1.0,1.0	-0.003
11137	RPL22	chr1	-	6198779	6198909	1	0.0,0.0,0.001	0.001,0.0,0.0	0
11138	GPC2	chr7	-	100173834	100174174	1	1.0,1.0,0.993	1.0,1.0,1.0	-0.002
11139	GPC2	chr7	-	100174087	100174174	0.000327276	0.017,0.041,0.009	0.0,0.0,0.0	0.022
11140	GPC2	chr7	-	100175571	100175811	1	1.0,1.0,0.98	1.0,1.0,1.0	-0.007
11141	RALGDS	chr9	-	133099465	133099501	0.869662	0.001,0.0,0.027	0.0,0.0,0.0	0.009
11142	RALGDS	chr9	-	133100495	133100588	0.000850697	0.002,0.058,0.101	0.001,0.808,0.868	-0.505
11143	RALGDS	chr9	-	133100495	133100743	0.000618211	0.002,0.058,0.092	0.001,0.808,0.868	-0.508
11144	RALGDS	chr9	-	133104447	133104647	5.39612e-09	0.0,0.0,0.072	0.0,0.0,0.0	0.024
11145	RALGDS	chr9	-	133104447	133104784	0	0.0,0.026,0.094	0.0,0.0,0.0	0.04
11146	TSR2	chrX	+	54444016	54444184	1	1.0,1.0,0.969	1.0,1.0,1.0	-0.01
11147	TFDP2	chr3	-	142005440	142005517	0.503191	1.0,1.0,0.862	0.895,1.0,0.957	0.003
11148	ZSCAN18	chr19	-	58092449	58092498	0.779931	0.0,0.0,0.035	0.0,0.0,0.0	0.012
11149	STK25	chr2	-	241501010	241501077	1	0.0,0.0,0.002	0.0,0.0,0.0	0.001
11150	REV1	chr2	-	99431740	99431940	1	0.994,0.0,0.218	0.306,0.515,0.562	-0.057
11151	TMEM43	chr3	+	14135157	14135229	0.0205432	1.0,1.0,0.851	1.0,1.0,1.0	-0.05
11152	TMEM43	chr3	+	14135157	14135371	0.0198535	1.0,1.0,0.848	1.0,1.0,1.0	-0.051
11153	GOLM1	chr9	-	86032007	86032067	1	0.0,0.0,0.002	0.006,0.002,0.0	-0.002
11154	GOLM1	chr9	-	86052563	86052591	0.985884	1.0,1.0,0.959	1.0,1.0,1.0	-0.014
11155	XPC	chr3	-	14147558	14147832	1	0.003,0.0,0.045	0.0,0.0,0.0	0.016
11156	MLH1	chr3	+	37014408	37014544	1	1.0,1.0,1.0	0.95,1.0,1.0	0.017
11157	UBXN2B	chr8	+	58433169	58433243	1	1.0,1.0,0.937	1.0,1.0,1.0	-0.021
11158	RPL26	chr17	-	8378588	8378644	1	0.0,0.0,0.0	0.0,0.0,0.0	0
11159	RPL26	chr17	-	8379795	8379888	1	0.987,1.0,1.0	1.0,1.0,1.0	-0.004
11160	RPL26	chr17	-	8379816	8379936	0.0149537	0.974,1.0,0.999	1.0,1.0,1.0	-0.009
11161	RPL26	chr17	-	8379914	8379936	0.000448834	0.963,1.0,0.999	1.0,1.0,0.999	-0.012
11162	RPL24	chr3	-	101682240	101682492	1	1.0,0.998,0.995	0.999,1.0,0.999	-0.002
11163	RBFA	chr18	+	80042629	80042827	1	0.0,0.0,0.023	0.0,0.0,0.0	0.008
11164	GYG1	chr3	+	149024052	149024269	1	1.0,1.0,0.99	1.0,1.0,1.0	-0.003
11165	RBM17	chr10	+	6112589	6113068	0.00035917	0.003,0.221,0.06	0.217,0.0,0.0	0.022
11166	OLA1	chr2	-	174246739	174246815	0.832882	0.997,0.903,0.87	0.888,1.0,1.0	-0.039
11167	TRMT10B	chr9	+	37773305	37773469	3.03035e-08	0.001,0.0,0.024	0.04,0.862,0.944	-0.607
11168	PTPRA	chr20	+	2923206	2923231	1	1.0,1.0,0.944	1.0,1.0,1.0	-0.019
11169	PTPRA	chr20	+	2999330	2999425	1	0.001,0.001,0.01	0.0,0.0,0.0	0.004
11170	IQCG	chr3	-	197905602	197905734	1	0.0,0.003,0.023	0.0,0.0,0.001	0.008
11171	FAT1	chr4	-	186596539	186596919	1	1.0,1.0,0.996	0.996,1.0,1.0	0
11172	FAT1	chr4	-	186596539	186596927	1	1.0,1.0,0.996	0.996,1.0,1.0	0
11173	FAT1	chr4	-	186596539	186596968	0.000740734	0.854,0.998,0.994	1.0,1.0,1.0	-0.051
11174	FAT1	chr4	-	186634734	186634803	0.00128137	0.013,0.026,0.037	0.0,0.013,0.0	0.021
11175	SENP2	chr3	+	185611650	185611743	1	1.0,1.0,0.992	1.0,1.0,1.0	-0.003
11176	SENP2	chr3	+	185611650	185611975	1	1.0,1.0,0.992	1.0,1.0,1.0	-0.003
11177	SENP2	chr3	+	185611659	185611745	1	1.0,1.0,0.991	1.0,1.0,1.0	-0.003
11178	SENP2	chr3	+	185611662	185611745	1	1.0,1.0,0.991	1.0,1.0,1.0	-0.003
11179	GPM6B	chrX	-	13774308	13774624	1	0.308,0.296,0.16	0.275,0.204,0.211	0.025
11180	GPM6B	chrX	-	13774466	13774624	1	0.307,0.29,0.166	0.307,0.197,0.207	0.017
11181	MAGED1	chrX	+	51819169	51819408	1	0.0,0.001,0.0	0.0,0.0,0.0	0
11182	MAGED1	chrX	+	51819351	51819408	1	0.001,0.015,0.002	0.0,0.0,0.0	0.006
11183	MAGED1	chrX	+	51834189	51834295	1	0.001,0.004,0.001	0.0,0.0,0.0	0.002
11184	MAGED1	chrX	+	51852108	51852354	0.804469	0.0,0.021,0.009	0.001,0.0,0.0	0.01
11185	MAGED1	chrX	+	51898284	51898628	1	1.0,1.0,0.997	1.0,1.0,1.0	-0.001
11186	MAGED1	chrX	+	51898580	51898628	1	1.0,1.0,1.0	0.996,1.0,1.0	0.001
11187	MAGED1	chrX	+	51899163	51899286	0.0418681	0.0,0.031,0.0	0.058,0.0,0.0	-0.009
11188	ADD1	chr4	+	2881876	2882060	1	1.0,0.978,1.0	1.0,1.0,1.0	-0.007
11189	EPHA7	chr6	-	93410500	93410650	1	1.0,1.0,1.0	0.966,1.0,1.0	0.011
11190	SORBS2	chr4	-	185665732	185666206	0	0.001,0.014,0.091	0.113,0.268,0.259	-0.178
11191	SORBS2	chr4	-	185666170	185666206	0	0.0,0.005,0.047	0.095,0.296,0.286	-0.208
11192	MEIS3	chr19	-	47406370	47406526	0.0106605	0.994,0.92,0.895	0.928,0.89,0.854	0.046
11193	MEIS3	chr19	-	47406459	47406703	1	0.969,0.823,0.875	0.945,0.867,0.835	0.007
11194	MEIS3	chr19	-	47406887	47406966	0.00192242	0.528,0.994,1.0	1.0,1.0,0.991	-0.156
11195	MEIS3	chr19	-	47417471	47417616	8.37457e-08	0.368,0.013,0.079	0.004,0.0,0.0	0.152
11196	PSMB1	chr6	-	170546102	170546208	1	1.0,0.995,1.0	1.0,1.0,1.0	-0.002
11197	EIF1B	chr3	+	40310937	40311056	1	1.0,1.0,1.0	1.0,0.997,1.0	0.001
11198	UBE2E1	chr3	+	23808693	23808896	1	0.001,0.0,0.017	0.0,0.0,0.0	0.006
11199	IFT57	chr3	-	108215277	108215388	1	0.002,0.006,0.014	0.013,0.0,0.0	0.003
11200	RPSA	chr3	+	39410755	39410999	1	1.0,1.0,0.999	1.0,1.0,1.0	0
11201	GAK	chr4	-	877349	877478	7.63218e-05	0.263,0.019,0.095	0.041,0.0,0.0	0.112
11202	RBM6	chr3	+	50068163	50068357	1	0.001,0.02,0.004	0.0,0.0,0.0	0.008
11203	SPCS1	chr3	+	52706796	52706879	1	1.0,1.0,0.986	1.0,1.0,1.0	-0.005
11204	DZIP3	chr3	+	108686427	108686584	1.07163e-05	1.0,1.0,0.942	1.0,0.157,0.125	0.553
11205	SGSM2	chr17	+	2372624	2372786	0.0648465	0.0,0.011,0.062	0.025,0.0,0.0	0.016
11206	TMEM245	chr9	-	109090921	109091152	1	1.0,1.0,0.982	1.0,1.0,1.0	-0.006
11207	FIS1	chr7	-	101244006	101244136	1	1.0,0.995,0.99	1.0,1.0,1.0	-0.005
11208	B4GALNT4	chr11	+	371562	371674	1	0.0,0.095,0.024	0.047,0.0,0.0	0.024
11209	RPL14	chr3	+	40461407	40461506	1	1.0,0.98,1.0	1.0,1.0,1.0	-0.007
11210	RPL14	chr3	+	40461416	40461506	1	1.0,0.98,1.0	1.0,1.0,1.0	-0.007
11211	NOP56	chr20	+	2655933	2656034	1	1.0,1.0,0.994	1.0,1.0,1.0	-0.002
11212	NOP56	chr20	+	2656137	2656214	0	0.026,0.156,0.203	0.12,0.008,0.007	0.083
11213	MAP2	chr2	+	209436105	209436143	0.797639	0.001,0.027,0.0	0.0,0.0,0.0	0.009
11214	MAP2	chr2	+	209495517	209495629	1	0.0,0.001,0.015	0.0,0.001,0.0	0.005
11215	MAP2	chr2	+	209625056	209625129	1	1.0,1.0,0.999	1.0,1.0,1.0	0
11216	MAP2	chr2	+	209696541	209696748	1	1.0,1.0,1.0	0.996,1.0,1.0	0.001
11217	MAP2	chr2	+	209696919	209697051	0.000375872	1.0,0.959,0.984	1.0,1.0,1.0	-0.019
11218	MAP2	chr2	+	209696919	209697051	0.000295776	1.0,0.98,0.96	1.0,1.0,1.0	-0.02
11219	SUN2	chr22	-	38744964	38745145	1	0.0,0.0,0.015	0.0,0.001,0.0	0.005
11220	TRIB2	chr2	+	12724628	12725109	1.80886e-10	0.0,0.04,0.031	0.0,0.0,0.0	0.024
11221	HDLBP	chr2	-	241249357	241249668	1	0.0,0.0,0.003	0.0,0.0,0.0	0.001
11222	HMGN2	chr1	+	26473708	26473732	1	1.0,1.0,0.999	1.0,1.0,1.0	0
11223	NKAIN1	chr1	-	31188049	31188223	1	1.0,0.937,0.989	1.0,1.0,1.0	-0.025
11224	MTREX	chr5	+	55404996	55405319	1	0.0,0.0,0.015	0.041,0.0,0.0	-0.009
11225	MTREX	chr5	+	55405221	55405319	1	0.0,0.0,0.009	0.0,0.0,0.0	0.003
11226	EIF4G1	chr3	+	184320115	184320297	1	0.0,0.0,0.008	0.024,0.0,0.0	-0.005
11227	EIF4G1	chr3	+	184320115	184320338	1	0.0,0.0,0.0	0.024,0.0,0.0	-0.008
11228	EIF4G1	chr3	+	184320115	184320501	1	0.0,0.0,0.0	0.024,0.0,0.0	-0.008
11229	EIF4G1	chr3	+	184320115	184320537	1	0.0,0.0,0.0	0.024,0.0,0.0	-0.008
11230	EIF4G1	chr3	+	184320140	184320297	1	0.0,0.0,0.015	0.0,0.0,0.0	0.005
11231	EIF4G1	chr3	+	184320140	184320338	1	0.0,0.0,0.008	0.0,0.0,0.0	0.003
11232	EIF4G1	chr3	+	184320140	184320501	1	0.0,0.0,0.008	0.0,0.0,0.0	0.003
11233	EIF4G1	chr3	+	184320140	184320537	1	0.0,0.0,0.008	0.0,0.0,0.0	0.003
11234	KTN1	chr14	+	55651286	55651743	0.000209439	0.0,0.022,0.023	0.163,0.0,0.001	-0.04
11235	KTN1	chr14	+	55662904	55662995	1	0.0,0.0,0.002	0.0,0.0,0.0	0.001
11236	EIF5B	chr2	+	99371658	99371730	1	1.0,0.994,0.987	1.0,1.0,1.0	-0.006
11237	PBRM1	chr3	-	52681694	52681820	0	0.003,0.253,0.119	1.0,1.0,0.931	-0.852
11238	PTGES3	chr12	-	56665631	56665803	0.00816848	0.0,0.071,0.009	0.0,0.0,0.0	0.027
11239	KIF5C	chr2	+	149005392	149005463	1	0.999,0.877,0.955	0.518,1.0,0.996	0.106
11240	KIF5C	chr2	+	149020175	149020399	1	0.0,0.0,0.002	0.0,0.0,0.0	0.001
11241	NSD1	chr5	+	177247923	177248079	0.401374	0.0,0.0,0.018	0.0,0.018,0.039	-0.013
11242	RPL5	chr1	+	92833798	92833949	1	0.0,0.0,0.001	0.0,0.0,0.0	0
11243	CMC1	chr3	+	28318848	28318879	1	0.0,0.0,0.061	0.0,0.0,0.0	0.02
11244	WDR33	chr2	-	127770777	127770996	1	1.0,1.0,0.957	1.0,1.0,1.0	-0.014
11245	SF3A3	chr1	-	37976883	37976951	1	1.0,1.0,0.995	1.0,1.0,1.0	-0.002
11246	TTLL5	chr14	+	75906554	75906683	0	0.755,0.3,0.286	0.0,0.008,0.006	0.442
11247	RARS1	chr5	+	168488152	168488228	1	0.0,0.0,0.004	0.0,0.0,0.0	0.001
11248	AHSA2P	chr2	+	61183546	61183619	1	0.0,0.0,0.004	0.001,0.0,0.0	0.001
11249	MAPKAP1	chr9	-	125471082	125471415	1	0.0,0.0,0.002	0.0,0.0,0.0	0.001
11250	ERBIN	chr5	+	66075101	66075230	1	0.95,0.295,0.592	0.762,0.653,0.575	-0.051
11251	RNF220	chr1	+	44638309	44638415	1	0.0,0.0,0.016	0.0,0.0,0.0	0.005
11252	ATP2C1	chr3	+	130961494	130961595	1	0.0,0.0,0.003	0.01,0.0,0.0	-0.002
11253	ZNF721	chr4	-	467616	467681	0.000946246	0.0,0.08,0.017	0.0,0.004,0.0	0.031
11254	PCBP4	chr3	-	51959894	51960053	0.0186349	1.0,1.0,0.926	0.975,0.985,0.993	-0.009
11255	PCBP4	chr3	-	51959896	51960023	0.0269973	1.0,1.0,0.885	0.947,0.98,0.991	-0.011
11256	PCBP4	chr3	-	51960008	51960023	1	1.0,1.0,0.543	0.896,0.904,0.962	-0.073
11257	LIPG	chr18	+	49587974	49588067	0.100582	0.387,0.0,0.003	0.004,0.025,0.026	0.112
11258	HNRNPA3	chr2	+	177216675	177216771	1	1.0,1.0,0.999	1.0,1.0,1.0	0
11259	BRD1	chr22	-	49777903	49777969	1	0.0,0.001,0.002	0.0,0.0,0.0	0.001
11260	PRMT9	chr4	-	147670640	147670708	0.00542616	1.0,1.0,0.5	1.0,1.0,1.0	-0.167
11261	UBR3	chr2	+	170053818	170054004	1	0.0,0.003,0.008	0.0,0.0,0.0	0.004
11262	HSPE1-MOB4	chr2	+	197500699	197500918	0	0.002,0.012,0.019	0.001,0.108,0.081	-0.052
11263	HSPE1	chr2	+	197501073	197501549	1.99729e-09	0.997,0.921,0.983	1.0,0.998,1.0	-0.032
11264	BDH2	chr4	-	103085348	103085742	1	1.0,0.994,0.985	1.0,1.0,1.0	-0.007
11265	BDH2	chr4	-	103091619	103091717	1	0.0,0.001,0.003	0.01,0.0,0.0	-0.002
11266	MSL1	chr17	+	40131288	40131345	1	0.0,0.003,0.019	0.001,0.0,0.0	0.007
11267	MSL1	chr17	+	40131288	40131584	0.0182204	0.5,0.15,0.398	0.993,0.347,0.345	-0.212
11268	NISCH	chr3	+	52490031	52490231	1	0.917,1.0,1.0	1.0,1.0,0.992	-0.025
11269	NISCH	chr3	+	52490128	52490231	1	0.917,1.0,1.0	1.0,1.0,0.992	-0.025
11270	GTDC1	chr2	-	144127997	144128322	1	0.0,0.031,0.005	0.0,0.0,0.0	0.012
11271	CFAP36	chr2	+	55520138	55520479	1.9784e-08	0.0,0.0,0.018	0.017,0.838,0.709	-0.515
11272	CFAP36	chr2	+	55544219	55544368	1	1.0,0.985,0.996	1.0,1.0,1.0	-0.006
11273	ZC3H11A	chr1	+	203831612	203831771	1	1.0,1.0,0.987	1.0,1.0,1.0	-0.004
11274	ORC4	chr2	-	147952372	147952417	1	1.0,1.0,0.963	0.977,1.0,1.0	-0.005
11275	ABI2	chr2	+	203346364	203346476	1	0.0,0.0,0.002	0.001,0.0,0.002	0
11276	ABI2	chr2	+	203366876	203367130	1	1.0,1.0,0.982	1.0,1.0,1.0	-0.006
11277	ABI2	chr2	+	203366880	203367044	1	1.0,1.0,0.979	1.0,1.0,1.0	-0.007
11278	ABI2	chr2	+	203396906	203396967	0.00126093	0.06,0.189,0.199	0.288,0.215,0.178	-0.078
11279	ABI2	chr2	+	203411284	203411371	0.00845732	1.0,1.0,0.851	1.0,1.0,1.0	-0.05
11280	NQO2	chr6	+	2988427	2988709	2.0289e-06	0.009,0.108,0.097	0.0,0.021,0.019	0.058
11281	NQO2	chr6	+	2988427	2988920	1	0.008,0.0,0.01	0.0,0.0,0.0	0.006
11282	ANKZF1	chr2	+	219235460	219235585	0.159727	1.0,1.0,0.913	1.0,1.0,1.0	-0.029
11283	COPS7B	chr2	+	231798832	231798964	1	1.0,1.0,0.987	1.0,1.0,1.0	-0.004
11284	PDIA6	chr2	-	10792805	10793009	1	0.0,0.001,0.0	0.0,0.0,0.0	0
11285	PDK1	chr2	+	172581933	172582055	1	0.0,0.0,0.02	0.0,0.0,0.0	0.007
11286	PDK1	chr2	+	172581933	172582191	0.339978	0.0,0.0,0.036	0.004,0.02,0.011	0
11287	PDK1	chr2	+	172582094	172582191	1	0.0,0.0,0.023	0.004,0.02,0.011	-0.004
11288	PTBP1	chr19	+	807196	807409	1	0.0,0.0,0.009	0.0,0.0,0.0	0.003
11289	PTBP1	chr19	+	807196	807447	1	0.0,0.0,0.002	0.0,0.0,0.0	0.001
11290	PTBP1	chr19	+	807261	807409	1	0.0,0.0,0.009	0.0,0.0,0.0	0.003
11291	PTBP1	chr19	+	807261	807447	1	0.0,0.0,0.002	0.0,0.0,0.0	0.001
11292	PTBP1	chr19	+	807870	807902	1	1.0,1.0,0.97	1.0,1.0,1.0	-0.01
11293	MZT2A	chr2	-	131485944	131486181	1	0.0,0.0,0.002	0.044,0.0,0.0	-0.014
11294	MZT2A	chr2	-	131486023	131486181	1	0.0,0.0,0.01	0.044,0.0,0.0	-0.011
11295	RPL3	chr22	-	39313624	39313729	0.504004	0.998,1.0,0.998	0.981,0.998,0.996	0.007
11296	RPL3	chr22	-	39313628	39313729	0.504004	0.998,1.0,0.998	0.981,0.998,0.996	0.007
11297	TMTC4	chr13	-	100629365	100629494	1	0.0,0.0,0.024	0.0,0.0,0.0	0.008
11298	ALCAM	chr3	+	105552155	105552182	0.218875	0.83,0.569,0.718	0.989,0.039,0.044	0.348
11299	RPL7A	chr9	+	133349555	133349700	1	1.0,1.0,1.0	1.0,1.0,1.0	0
11300	WDR54	chr2	+	74423482	74423531	1	1.0,1.0,0.964	1.0,1.0,1.0	-0.012
11301	WDR54	chr2	+	74424874	74424979	2.84223e-06	1.0,0.995,0.895	1.0,1.0,1.0	-0.037
11302	DNAJB2	chr2	+	219285579	219285641	0.000138308	0.0,0.05,0.039	0.0,0.0,0.0	0.03
11303	DNAJB2	chr2	+	219285579	219285776	1	0.0,0.0,0.02	0.0,0.0,0.0	0.007
11304	FAM168B	chr2	-	131071854	131072254	1	1.0,1.0,0.996	1.0,1.0,1.0	-0.001
11305	FAM168B	chr2	-	131072021	131072254	1	0.0,0.014,0.002	0.0,0.0,0.0	0.005
11306	RPL32	chr3	-	12840634	12840956	1	0.0,0.0,0.0	0.0,0.0,0.0	0
11307	RPL32	chr3	-	12840634	12841092	1	0.0,0.0,0.0	0.0,0.0,0.0	0
11308	RPL32	chr3	-	12840769	12840956	1	0.0,0.0,0.001	0.0,0.0,0.0	0
11309	RPL32	chr3	-	12840769	12841092	1	0.0,0.0,0.001	0.0,0.0,0.0	0
11310	SRSF7	chr2	-	38749239	38749346	0	0.007,0.171,0.108	0.0,0.0,0.0	0.095
11311	TFRC	chr3	-	196075214	196075360	1	1.0,1.0,0.959	0.975,1.0,1.0	-0.005
11312	TIMMDC1	chr3	+	119515841	119515939	1	0.0,0.0,0.015	0.0,0.0,0.0	0.005
11313	SMC4	chr3	+	160404488	160404504	0.0181419	1.0,1.0,0.916	1.0,1.0,1.0	-0.028
11314	CUEDC2	chr10	-	102425114	102425284	1	1.0,1.0,0.991	1.0,1.0,1.0	-0.003
11315	CUEDC2	chr10	-	102431374	102431461	2.34963e-05	0.001,0.052,0.02	0.0,0.0,0.0	0.024
11316	WAC	chr10	+	28611009	28611038	0.025406	0.0,0.058,0.005	0.0,0.0,0.0	0.021
11317	WAC	chr10	+	28611009	28611481	1.31492e-14	0.034,0.119,0.053	0.154,0.158,0.143	-0.083
11318	PBX1	chr1	+	164748656	164748842	1	0.006,0.0,0.001	0.0,0.0,0.0	0.002
11319	UBR5	chr8	-	102267092	102267306	0.859226	0.0,0.0,0.024	0.0,0.0,0.0	0.008
11320	DCTPP1	chr16	-	30429447	30429645	1	0.0,0.0,0.027	0.0,0.0,0.0	0.009
11321	DCTPP1	chr16	-	30429588	30429645	1	0.0,0.0,0.014	0.0,0.0,0.0	0.005
11322	GRSF1	chr4	-	70831538	70831634	1	1.0,1.0,0.992	1.0,1.0,1.0	-0.003
11323	MAGI1	chr3	-	65375744	65375912	1.40756e-06	0.996,0.8,0.891	0.986,0.977,1.0	-0.092
11324	TNRC18	chr7	-	5359089	5359230	1	0.0,0.0,0.009	0.0,0.0,0.0	0.003
11325	TNRC18	chr7	-	5361593	5361716	1.2443e-07	0.973,0.727,0.695	1.0,0.947,1.0	-0.184
11326	TNRC18	chr7	-	5394041	5394232	1	0.03,0.0,0.004	0.0,0.0,0.0	0.011
11327	NFYC	chr1	+	40770322	40770615	1	0.048,0.0,0.0	0.0,0.0,0.0	0.016
11328	NFYC	chr1	+	40770396	40770615	0.0176408	0.091,0.009,0.046	0.03,0.0,0.0	0.039
11329	RPL11	chr1	+	23694659	23694741	0.0595618	0.976,1.0,0.999	1.0,1.0,1.0	-0.008
11330	RPL11	chr1	+	23694659	23694790	0.0595618	0.976,1.0,0.999	1.0,1.0,1.0	-0.008
11331	KIF2C	chr1	+	44746565	44746759	1	0.0,0.002,0.0	0.0,0.0,0.0	0.001
11332	MEIS1	chr2	+	66461655	66461887	6.25478e-06	0.004,0.049,0.013	0.0,0.0,0.0	0.022
11333	MEIS1	chr2	+	66508906	66509123	1	0.0,0.0,0.026	0.0,0.0,0.0	0.009
11334	RAB5A	chr3	+	19979003	19979119	1	0.003,0.001,0.001	0.0,0.006,0.0	0
11335	RAB5A	chr3	+	19979021	19979119	1	0.0,0.001,0.005	0.0,0.0,0.0	0.002
11336	PSMD4	chr1	+	151262040	151262301	0.00161252	0.743,0.853,0.863	0.977,0.845,0.857	-0.073
11337	PSMD4	chr1	+	151262172	151262301	0.00173954	0.743,0.853,0.864	0.977,0.845,0.857	-0.073
11338	GOLIM4	chr3	-	168024522	168024594	0.963332	1.0,0.98,0.975	1.0,1.0,1.0	-0.015
11339	KATNBL1	chr15	-	34144987	34145252	0.301192	0.006,0.0,0.505	0.058,0.0,0.002	0.15
11340	SRRM1	chr1	+	24654305	24654330	7.98972e-13	0.019,0.14,0.037	0.0,0.0,0.0	0.065
11341	SYMPK	chr19	-	45854174	45854497	1	1.0,1.0,0.974	1.0,1.0,1.0	-0.009
11342	SYMPK	chr19	-	45854174	45854500	1	1.0,1.0,0.974	1.0,1.0,1.0	-0.009
11343	EPB41L3	chr18	-	5395063	5395147	0.176332	0.993,0.996,0.948	0.575,1.0,0.994	0.123
11344	AP3S1	chr5	+	115866671	115866761	1	1.0,0.993,1.0	1.0,1.0,1.0	-0.002
11345	AP3S1	chr5	+	115870017	115870128	5.62491e-06	1.0,0.829,0.955	1.0,1.0,1.0	-0.072
11346	MAP3K10	chr19	+	40205404	40205599	0.0966724	0.975,0.354,0.423	0.372,0.434,0.421	0.175
11347	MAP3K10	chr19	+	40205487	40205599	0.134022	0.975,0.145,0.333	0.02,0.434,0.42	0.193
11348	MAP3K10	chr19	+	40205539	40205599	0.64541	0.975,0.145,0.412	0.4,0.434,0.42	0.093
11349	CLK2	chr1	-	155263572	155263708	0.000185385	0.517,0.004,0.068	0.0,0.0,0.023	0.189
11350	KLF3	chr4	+	38687962	38688186	1.51538e-07	0.108,0.101,0.115	0.035,0.034,0.0	0.085
11351	CADM1	chr11	-	115193837	115194059	1	0.0,0.0,0.01	0.0,0.0,0.0	0.003
11352	C2orf68	chr2	-	85609434	85609586	0.000655022	1.0,1.0,1.0	1.0,0.828,0.943	0.076
11353	KIAA0232	chr4	+	6866191	6866263	1	0.0,0.0,0.008	0.023,0.0,0.001	-0.005
11354	PSMD13	chr11	+	251211	251340	1	0.0,0.009,0.014	0.004,0.0,0.0	0.006
11355	RNF181	chr2	+	85596518	85596649	1	1.0,1.0,0.972	1.0,1.0,1.0	-0.009
11356	RNF181	chr2	+	85596906	85596931	0.303163	1.0,1.0,0.869	0.827,1.0,1.0	0.014
11357	RNF181	chr2	+	85596906	85597178	1	0.998,0.993,0.998	1.0,1.0,1.0	-0.004
11358	UBE2Q2P2	chr15	+	82400632	82400716	0.179262	1.0,0.97,0.974	0.898,1.0,1.0	0.015
11359	UBE2Q2P2	chr15	+	82400659	82400716	0.000489035	1.0,0.768,1.0	1.0,1.0,1.0	-0.077
11360	ZDHHC20	chr13	-	21390194	21390413	4.76832e-08	0.001,0.134,0.054	0.0,0.0,0.0	0.063
11361	FAM162A	chr3	+	122402763	122402882	1	1.0,0.995,0.999	1.0,1.0,1.0	-0.002
11362	AHCYL1	chr1	+	110020730	110021044	7.30391e-06	1.0,0.957,0.978	0.998,1.0,1.0	-0.021
11363	MZT2B	chr2	+	130182678	130182775	0.000230112	1.0,0.956,0.959	0.993,0.036,0.236	0.55
11364	SEPHS1	chr10	-	13340690	13340908	1.74466e-06	0.642,0.099,0.017	0.0,0.005,0.0	0.251
11365	NCDN	chr1	+	35563201	35563426	0.000801218	0.922,1.0,0.951	1.0,1.0,1.0	-0.042
11366	MFAP2	chr1	-	16977108	16977261	1	1.0,1.0,0.974	1.0,1.0,1.0	-0.009
11367	MFAP2	chr1	-	16978856	16979106	1	0.0,0.007,0.0	0.0,0.0,0.0	0.002
11368	NUCKS1	chr1	-	205723925	205724017	1	1.0,1.0,0.997	1.0,1.0,1.0	-0.001
11369	NUCKS1	chr1	-	205727699	205727824	1	1.0,1.0,0.999	1.0,1.0,1.0	0
11370	NUCKS1	chr1	-	205729571	205729620	0.200232	0.998,0.955,0.996	0.992,1.0,1.0	-0.014
11371	MORF4L2	chrX	-	103685170	103685259	7.74244e-06	1.0,0.814,0.962	1.0,1.0,1.0	-0.075
11372	MORF4L2	chrX	-	103685170	103685281	8.33455e-06	1.0,0.831,0.962	1.0,1.0,1.0	-0.069
11373	UBA52	chr19	+	18572350	18572626	1	0.0,0.0,0.005	0.0,0.0,0.0	0.002
11374	UBA52	chr19	+	18572350	18572626	0.604802	0.0,0.023,0.007	0.0,0.0,0.0	0.01
11375	ZFAS1	chr20	+	49280863	49280964	0.905188	0.536,0.46,0.539	0.456,0.59,0.579	-0.03
11376	YWHAQ	chr2	-	9586140	9586267	0.0729082	0.0,0.0,0.0	0.024,0.0,0.0	-0.008
11377	YWHAQ	chr2	-	9588164	9588319	0	1.0,1.0,0.994	0.999,0.906,0.908	0.06
11378	YWHAQ	chr2	-	9620641	9620761	1	0.0,0.001,0.002	0.0,0.0,0.0	0.001
11379	HNRNPU	chr1	-	244854381	244854503	1	1.0,1.0,0.995	1.0,1.0,1.0	-0.002
11380	TENM3	chr4	+	182711574	182711601	0.0219648	0.02,0.266,0.042	0.012,0.423,0.396	-0.168
11381	FDPS	chr1	+	155317940	155318021	1	1.0,1.0,0.961	1.0,1.0,1.0	-0.013
11382	FDPS	chr1	+	155318664	155318855	2.41188e-05	0.845,0.816,0.785	0.756,0.616,0.617	0.152
11383	FDPS	chr1	+	155318664	155319120	1.66278e-05	0.845,0.816,0.783	0.752,0.616,0.617	0.153
11384	FDPS	chr1	+	155318676	155318753	1	1.0,1.0,1.0	1.0,0.998,0.999	0.001
11385	FDPS	chr1	+	155318676	155318928	2.00981e-08	0.981,0.85,0.833	0.814,0.66,0.675	0.172
11386	DHX15	chr4	-	24576242	24576674	1	1.0,0.988,1.0	1.0,1.0,1.0	-0.004
11387	RNPEP	chr1	+	201999901	202000072	1	1.0,1.0,0.939	1.0,1.0,0.991	-0.017
11388	AGRN	chr1	+	1051031	1051094	0.413557	0.102,0.851,0.705	1.0,0.632,0.66	-0.211
11389	AGRN	chr1	+	1051503	1051645	1	1.0,1.0,0.998	1.0,1.0,1.0	-0.001
11390	WDR19	chr4	+	39276624	39276879	0.000754175	0.0,0.003,0.089	0.011,0.002,0.0	0.026
11391	WDR19	chr4	+	39276678	39276879	8.92848e-15	0.022,0.045,0.162	0.011,0.004,0.0	0.071
11392	SARS1	chr1	+	109236804	109236879	7.0459e-05	0.002,0.023,0.022	0.0,0.003,0.002	0.014
11393	SARS1	chr1	+	109236834	109236870	7.57811e-07	0.004,0.067,0.033	0.057,0.07,0.066	-0.03
11394	SARS1	chr1	+	109236834	109236879	0.585265	0.002,0.021,0.005	0.0,0.0,0.0	0.009
11395	THRAP3	chr1	+	36287476	36287871	0.678233	0.0,0.001,0.023	0.0,0.0,0.0	0.008
11396	THRAP3	chr1	+	36293850	36294241	1	1.0,1.0,0.994	1.0,1.0,1.0	-0.002
11397	THRAP3	chr1	+	36294049	36294241	0.261532	0.003,0.006,0.067	0.082,0.0,0.002	-0.003
11398	COPG1	chr3	+	129267832	129268040	1	1.0,1.0,0.994	1.0,1.0,1.0	-0.002
11399	ELAVL1	chr19	-	7967564	7967700	1.16043e-08	1.0,1.0,1.0	1.0,0.324,0.382	0.431
11400	SEPTIN2	chr2	+	241324214	241324241	0.0154226	1.0,0.973,0.951	1.0,1.0,1.0	-0.025
11401	SEPTIN2	chr2	+	241336784	241337144	1	0.0,0.0,0.002	0.0,0.0,0.0	0.001
11402	SEPTIN2	chr2	+	241350072	241350175	1	1.0,1.0,0.996	1.0,1.0,1.0	-0.001
11403	RPS8	chr1	+	44778250	44778428	1	0.0,0.0,0.001	0.0,0.0,0.0	0
11404	AP2M1	chr3	+	184180561	184180650	3.85073e-08	0.965,1.0,0.978	0.742,0.957,0.963	0.094
11405	UBE4B	chr1	+	10049211	10049355	1	0.0,0.0,0.002	0.0,0.0,0.0	0.001
11406	MAN2B1	chr19	-	12658427	12658513	1	1.0,1.0,0.995	1.0,1.0,1.0	-0.002
11407	GOLGA2	chr9	-	128267193	128267259	0.0346518	0.961,0.444,0.54	0.43,0.43,0.519	0.189
11408	ENO1	chr1	-	8868440	8868577	1	0.0,0.0,0.0	0.0,0.0,0.0	0
11409	EMC1	chr1	-	19229354	19229554	1	0.0,0.0,0.023	0.0,0.0,0.0	0.008
11410	HMGN3	chr6	-	79201959	79202155	0	0.089,0.046,0.067	0.182,0.137,0.155	-0.091
11411	HMGN3	chr6	-	79201959	79202155	1	0.0,0.003,0.001	0.0,0.0,0.0	0.001
11412	HMGN3	chr6	-	79201959	79202389	1	1.0,1.0,0.999	1.0,1.0,1.0	0
11413	HMGN3	chr6	-	79202055	79202155	1	0.456,0.096,0.135	0.247,0.137,0.156	0.049
11414	HMGN3	chr6	-	79202055	79202155	0	0.29,0.054,0.052	0.035,0.001,0.001	0.12
11415	HMGN3	chr6	-	79202055	79202389	1	1.0,1.0,0.999	1.0,1.0,1.0	0
11416	HMGN3	chr6	-	79202061	79202155	0	0.089,0.046,0.068	0.182,0.137,0.155	-0.09
11417	HMGN3	chr6	-	79202061	79202155	1	0.0,0.003,0.001	0.0,0.0,0.0	0.001
11418	HMGN3	chr6	-	79202061	79202389	1	1.0,1.0,0.999	1.0,1.0,1.0	0
11419	HMGN3	chr6	-	79202068	79202155	0	0.089,0.046,0.075	0.182,0.137,0.155	-0.088
11420	HMGN3	chr6	-	79202068	79202155	1	0.0,0.003,0.007	0.0,0.0,0.0	0.003
11421	HMGN3	chr6	-	79202068	79202389	1	1.0,1.0,0.999	1.0,1.0,1.0	0
11422	HMGN3	chr6	-	79202093	79202155	0	0.097,0.046,0.067	0.182,0.137,0.155	-0.088
11423	HMGN3	chr6	-	79202093	79202155	1	0.005,0.003,0.001	0.0,0.0,0.0	0.003
11424	HMGN3	chr6	-	79202093	79202389	1	1.0,1.0,0.999	1.0,1.0,1.0	0
11425	HMGN3	chr6	-	79202275	79202385	1	1.0,1.0,0.998	1.0,1.0,1.0	-0.001
11426	HMGN3	chr6	-	79202275	79202556	1	1.0,1.0,0.998	1.0,1.0,1.0	-0.001
11427	HMGN3	chr6	-	79202316	79202385	1	1.0,1.0,0.999	1.0,1.0,1.0	0
11428	HMGN3	chr6	-	79202316	79202556	1	1.0,1.0,0.999	1.0,1.0,1.0	0
11429	HMGN3	chr6	-	79202494	79202556	1	0.014,0.001,0.001	0.0,0.0,0.0	0.005
11430	HMGN3	chr6	-	79202494	79202835	1	0.014,0.0,0.002	0.0,0.0,0.0	0.005
11431	HMGN3	chr6	-	79202494	79202878	0.000179503	0.014,0.001,0.007	0.043,0.001,0.001	-0.008
11432	HMGN3	chr6	-	79204352	79204482	1	0.0,0.009,0.002	0.0,0.0,0.0	0.004
11433	HMGN3	chr6	-	79208546	79208568	7.52634e-14	1.0,1.0,0.995	1.0,0.573,0.616	0.269
11434	TRPC4AP	chr20	-	35003872	35004038	1.81476e-08	0.001,0.09,0.037	0.5,0.095,0.212	-0.226
11435	DCAF16	chr4	-	17805106	17805225	1	1.0,0.938,1.0	1.0,1.0,1.0	-0.021
11436	PDE9A	chr21	+	42731750	42731949	0.000103224	1.0,0.911,0.57	0.969,1.0,1.0	-0.163
11437	PDE9A	chr21	+	42768556	42768820	0.0310722	0.485,0.051,0.055	0.385,0.0,0.002	0.068
11438	YBX1	chr1	+	42696198	42696288	1	1.0,0.999,1.0	1.0,1.0,1.0	0
11439	YBX1	chr1	+	42696929	42696944	1	1.0,1.0,0.995	1.0,1.0,1.0	-0.002
11440	YBX1	chr1	+	42696929	42696944	0.21071	0.999,0.99,0.988	0.979,0.989,0.993	0.005
11441	FLNA	chrX	-	154366023	154366221	1	1.0,1.0,0.996	1.0,1.0,1.0	-0.001
11442	TARDBP	chr1	+	11018373	11018466	1	0.0,0.0,0.001	0.0,0.0,0.0	0
11443	MBIP	chr14	-	36308091	36308210	1	1.0,0.897,1.0	1.0,1.0,1.0	-0.034
11444	EIF4A2	chr3	+	186787515	186787584	0.863579	0.999,0.979,0.983	0.98,1.0,1.0	-0.006
11445	COPA	chr1	-	160306887	160307245	1	1.0,1.0,0.989	1.0,1.0,1.0	-0.004
11446	DUT	chr15	+	48340144	48340214	1	0.0,0.014,0.001	0.0,0.0,0.0	0.005
11447	GALNT2	chr1	+	230178220	230178311	1	1.0,1.0,0.994	1.0,1.0,1.0	-0.002
11448	RBCK1	chr20	+	415765	416044	0.415166	0.886,0.0,0.0	0.064,0.008,0.008	0.269
11449	GTF3A	chr13	+	27429171	27429389	8.27576e-06	0.022,0.002,0.067	0.0,0.0,0.0	0.03
11450	DHX9	chr1	+	182855576	182855728	0.397782	0.001,0.013,0.02	0.009,0.023,0.021	-0.006
11451	SMPD4BP	chr2	+	131502454	131502692	1	0.002,0.0,0.017	0.0,0.0,0.0	0.006
11452	PPFIA4	chr1	+	203061656	203061678	0.0053092	0.012,0.402,0.172	0.0,0.975,1.0	-0.463
11453	PTMA	chr2	+	231711886	231711977	0.00100507	1.0,0.955,0.998	0.913,1.0,0.997	0.014
11454	PTMA	chr2	+	231711889	231711977	1	1.0,0.994,1.0	0.986,1.0,1.0	0.003
11455	PTMA	chr2	+	231711890	231711983	1	1.0,0.993,1.0	0.984,1.0,1.0	0.003
11456	PTMA	chr2	+	231711955	231711983	1	1.0,0.992,1.0	0.983,1.0,1.0	0.003
11457	PTMA	chr2	+	231711961	231711983	1	1.0,0.991,1.0	0.983,1.0,1.0	0.003
11458	PTMA	chr2	+	231712444	231712516	1	1.0,1.0,0.997	1.0,1.0,1.0	-0.001
11459	PREPL	chr2	-	44359496	44359596	0.00026356	0.098,0.388,0.402	0.133,0.08,0.063	0.204
11460	SOX13	chr1	+	204117595	204117707	1	1.0,1.0,1.0	0.972,1.0,1.0	0.009
11461	EMC2	chr8	+	108450400	108450492	1	1.0,1.0,1.0	0.944,1.0,1.0	0.019
11462	PLXNA1	chr3	+	127020013	127020095	1.76782e-07	0.0,0.0,0.001	0.003,0.807,0.891	-0.567
11463	ATG12	chr5	-	115840496	115840611	5.6791e-07	0.242,0.0,0.011	0.013,0.004,0.0	0.079
11464	NONO	chrX	+	71284398	71284453	2.25456e-07	0.788,0.706,0.639	0.843,0.856,0.835	-0.134
11465	NONO	chrX	+	71294401	71294528	0.644158	1.0,0.999,0.996	0.975,1.0,0.999	0.007
11466	NONO	chrX	+	71298470	71298816	1	1.0,0.997,1.0	1.0,1.0,1.0	-0.001
11467	ADD2	chr2	-	70673240	70673347	0.000343475	0.097,0.112,0.061	0.0,0.109,0.15	0.004
11468	ADD2	chr2	-	70760629	70760701	1	0.0,0.0,0.005	0.0,0.0,0.0	0.002
11469	NCOR1	chr17	-	16119757	16119975	1	0.0,0.0,0.009	0.0,0.0,0.0	0.003
11470	ACOT13	chr6	+	24687404	24687561	0.00015879	0.001,0.0,0.025	0.157,0.0,0.0	-0.044
11471	ANP32E	chr1	-	150231897	150231926	1	1.0,1.0,0.956	1.0,1.0,1.0	-0.015
11472	ARID4B	chr1	-	235159993	235160248	1.41381e-10	0.001,0.022,0.014	0.078,0.013,0.011	-0.022
11473	ARID4B	chr1	-	235160144	235160248	0.0707403	0.0,0.022,0.026	0.0,0.0,0.0	0.016
11474	VEZF1	chr17	-	57979844	57979967	5.07395e-05	0.0,0.01,0.004	0.052,0.0,0.0	-0.013
11475	VEZF1	chr17	-	57985253	57985465	1.09361e-08	0.0,0.0,0.015	0.004,0.534,0.519	-0.347
11476	TNPO1	chr5	+	72897061	72897151	1	1.0,0.973,1.0	0.974,1.0,1.0	0
11477	PUM2	chr2	-	20258236	20258371	1	1.0,1.0,0.961	1.0,1.0,1.0	-0.013
11478	LPCAT4	chr15	-	34359588	34360053	0.0191484	0.245,1.0,1.0	1.0,1.0,0.996	-0.25
11479	LPCAT4	chr15	-	34361168	34361532	0.126953	0.971,1.0,0.942	1.0,1.0,1.0	-0.029
11480	LARP1B	chr4	+	128092776	128093031	0.0945801	0.0,0.195,0.179	0.048,0.255,0.319	-0.083
11481	UBE2Q1	chr1	-	154551920	154551947	1	1.0,1.0,0.995	1.0,1.0,1.0	-0.002
11482	CKAP5	chr11	-	46835272	46835404	0.0419178	0.012,0.04,0.003	0.0,0.0,0.0	0.018
11483	GNG2	chr14	+	51877620	51877657	1	0.915,0.731,0.669	0.374,0.893,0.848	0.067
11484	UBE2T	chr1	-	202334988	202335049	0.390135	1.0,1.0,0.945	1.0,1.0,1.0	-0.018
11485	TOPBP1	chr3	-	133618282	133618433	1	1.0,1.0,1.0	0.905,1.0,1.0	0.032
11486	P3H1	chr1	-	42756400	42756452	0.320147	0.008,0.012,0.063	0.071,0.0,0.0	0.004
11487	P3H1	chr1	-	42756400	42756460	0.364863	0.0,0.011,0.025	0.002,0.0,0.0	0.011
11488	ROBO1	chr3	-	78634427	78634630	0.190003	0.001,0.023,0.006	0.0,0.0,0.0	0.01
11489	PRRC2C	chr1	+	171569351	171569377	0.397354	0.06,0.0,0.0	0.0,0.0,0.0	0.02
11490	PRRC2C	chr1	+	171589368	171589401	6.97091e-05	0.772,0.148,0.185	0.543,0.975,1.0	-0.471
11491	DDX39B	chr6	-	31534485	31534753	1	0.0,0.0,0.016	0.0,0.0,0.0	0.005
11492	DDX39B	chr6	-	31534485	31534854	1	0.0,0.0,0.016	0.0,0.001,0.001	0.005
11493	YAP1	chr11	+	102186017	102186137	0.00749216	0.021,0.56,0.693	0.677,0.692,0.71	-0.268
11494	CACHD1	chr1	+	64558506	64558662	0.00127224	0.0,0.0,0.017	0.165,0.0,0.0	-0.049
11495	PTPN13	chr4	+	86701434	86701801	0.013845	0.994,0.993,1.0	0.843,1.0,1.0	0.048
11496	PTPN13	chr4	+	86770156	86770199	1	0.996,0.994,0.984	1.0,1.0,1.0	-0.009
11497	IST1	chr16	+	71918140	71918258	3.65814e-09	0.0,0.002,0.005	0.088,0.001,0.0	-0.027
11498	IST1	chr16	+	71923291	71923380	0.244145	0.116,0.51,0.534	0.972,0.329,0.29	-0.144
11499	FUBP1	chr1	-	77949154	77949295	0.0103597	1.0,0.912,1.0	1.0,1.0,1.0	-0.029
11500	SELENON	chr1	+	25813578	25813663	0.522692	0.026,0.0,0.0	0.003,0.0,0.0	0.008
11501	COL11A1	chr1	-	102895364	102895464	0.00183103	0.0,0.0,0.05	0.0,0.0,0.0	0.017
11502	COL11A1	chr1	-	103012420	103012469	0.0169358	0.994,0.936,1.0	1.0,1.0,1.0	-0.023
11503	COL11A1	chr1	-	103025805	103025952	0.854407	0.005,0.135,0.121	0.188,0.004,0.01	0.02
11504	MAST2	chr1	+	45990670	45990787	1	0.0,0.0,0.001	0.0,0.0,0.0	0
11505	TNK2	chr3	-	195887186	195887295	1	0.0,0.0,0.049	0.0,0.0,0.0	0.016
11506	ZNF775	chr7	+	150385302	150385692	1	0.001,0.106,0.052	0.381,0.0,0.0	-0.074
11507	TSPAN18	chr11	+	44847860	44847976	1	0.0,0.0,0.005	0.0,0.0,0.0	0.002
11508	TSPAN18	chr11	+	44860327	44860478	1	1.0,1.0,0.942	1.0,1.0,1.0	-0.019
11509	RNF44	chr5	-	176532003	176532098	1	1.0,1.0,1.0	1.0,0.995,1.0	0.002
11510	SNRPG	chr2	-	70289349	70289371	1	0.771,0.392,0.517	0.55,0.47,0.495	0.055
11511	SNRPG	chr2	-	70293152	70293495	0.877835	0.001,0.028,0.001	0.0,0.0,0.0	0.01
11512	SNRPG	chr2	-	70293377	70293495	0.0598101	0.001,0.046,0.001	0.0,0.0,0.0	0.016
11513	RPS25	chr11	-	119017361	119017441	1	1.0,0.999,0.996	1.0,1.0,1.0	-0.002
11514	RPS25	chr11	-	119017361	119017548	1	1.0,0.999,0.996	1.0,1.0,1.0	-0.002
11515	SAP30BP	chr17	+	75703137	75703371	0.00475247	0.05,1.0,0.98	1.0,0.99,1.0	-0.32
11516	STMN1	chr1	-	25903640	25903738	1	1.0,1.0,0.999	1.0,1.0,1.0	0
11517	STMN1	chr1	-	25903640	25903811	1	1.0,1.0,0.999	1.0,1.0,1.0	0
11518	DVL3	chr3	+	184165082	184165206	1	1.0,1.0,0.989	1.0,1.0,1.0	-0.004
11519	DVL3	chr3	+	184165112	184165188	1	1.0,1.0,0.982	1.0,1.0,1.0	-0.006
11520	CTNNBIP1	chr1	-	9874033	9874157	1	0.0,0.004,0.002	0.0,0.0,0.014	-0.003
11521	WDR41	chr5	-	77437335	77437420	1	1.0,0.996,0.984	1.0,1.0,1.0	-0.007
11522	SEC31A	chr4	-	82826045	82826165	1	0.0,0.0,0.005	0.0,0.0,0.0	0.002
11523	SEC31A	chr4	-	82842184	82842341	1	1.0,0.984,0.992	0.957,1.0,1.0	0.006
11524	SEC31A	chr4	-	82843296	82843447	1	0.0,0.0,0.009	0.0,0.004,0.002	0.001
11525	RNF130	chr5	-	179956044	179956333	1	0.0,0.0,0.005	0.0,0.0,0.0	0.002
11526	RNF130	chr5	-	179963470	179963561	4.1333e-05	0.552,0.466,0.567	0.441,0.246,0.241	0.219
11527	RNF130	chr5	-	179963470	179963755	1.94085e-05	0.552,0.478,0.569	0.441,0.246,0.241	0.224
11528	NA	chr17	+	30631754	30632099	1	1.0,1.0,0.924	1.0,1.0,1.0	-0.025
11529	DCC	chr18	+	53499300	53499510	0.000763535	1.0,1.0,1.0	0.799,1.0,1.0	0.067
11530	DIABLO	chr12	-	122218265	122218307	1	1.0,1.0,0.994	1.0,1.0,1.0	-0.002
11531	WDR1	chr4	-	10075688	10075868	1	0.0,0.0,0.0	0.002,0.0,0.0	-0.001
11532	CETN3	chr5	-	90396490	90396564	1	0.0,0.0,0.008	0.0,0.0,0.0	0.003
11533	AKAP6	chr14	+	32340385	32340478	1	0.0,0.0,0.068	0.0,0.015,0.023	0.01
11534	GPBP1	chr5	+	57183792	57183918	1	0.0,0.0,0.006	0.0,0.0,0.0	0.002
11535	GPBP1	chr5	+	57235965	57236023	1	1.0,1.0,1.0	0.995,1.0,1.0	0.002
11536	UBE2J2	chr1	-	1256044	1256181	1	1.0,1.0,0.834	0.807,0.992,0.985	0.017
11537	UBE2J2	chr1	-	1256044	1256330	1	1.0,1.0,0.833	0.807,0.992,0.985	0.016
11538	EZH2	chr7	-	148819810	148819871	1	0.02,0.0,0.007	0.0,0.0,0.0	0.009
11539	INTS11	chr1	-	1314026	1314105	0.0917077	0.0,0.0,0.045	0.0,0.0,0.0	0.015
11540	RPL29	chr3	-	51995424	51995463	1	1.0,1.0,1.0	1.0,1.0,1.0	0
11541	SCMH1	chr1	-	41071830	41071973	1	0.0,0.0,0.021	0.011,0.0,0.0	0.003
11542	BCKDHB	chr6	+	80169810	80169904	1	0.0,0.0,0.018	0.0,0.0,0.0	0.006
11543	RHOA	chr3	-	49362483	49362626	1	1.0,1.0,0.993	1.0,1.0,1.0	-0.002
11544	RHOA	chr3	-	49373218	49373342	1	0.0,0.0,0.0	0.0,0.0,0.0	0
11545	AUH	chr9	-	91360370	91360440	9.08058e-08	0.053,0.004,0.01	0.0,1.0,1.0	-0.644
11546	RPS27	chr1	+	153990882	153991034	1	0.004,0.004,0.004	0.002,0.005,0.005	0
11547	RBBP4	chr1	+	32673482	32673580	1	0.0,0.0,0.002	0.005,0.0,0.0	-0.001
11548	ANXA5	chr4	-	121670173	121670222	1.04293e-05	0.319,0.014,0.009	0.0,0.003,0.005	0.111
11549	TUT4	chr1	-	52481422	52481842	1	1.0,1.0,0.992	1.0,1.0,1.0	-0.003
11550	TMTC2	chr12	+	82756982	82757126	1	0.0,0.0,0.01	0.0,0.0,0.0	0.003
11551	RNPC3	chr1	+	103539592	103539741	1	0.0,0.0,0.01	0.0,0.002,0.002	0.002
11552	RNPC3	chr1	+	103539592	103539747	1	0.0,0.0,0.011	0.0,0.0,0.0	0.004
11553	RNPC3	chr1	+	103540789	103540866	1	0.007,0.103,0.008	0.0,0.0,0.0	0.039
11554	BOD1	chr5	-	173609577	173609670	1	0.002,0.014,0.002	0.0,0.0,0.0	0.006
11555	BOD1	chr5	-	173613126	173613255	0.0297707	1.0,0.904,0.907	0.661,0.998,1.0	0.051
11556	BIN1	chr2	-	127062883	127063034	1	0.0,0.001,0.003	0.0,0.0,0.0	0.001
11557	MACF1	chr1	+	39459820	39459832	1	0.0,0.0,0.002	0.0,0.0,0.0	0.001
11558	HTT	chr4	+	3199731	3199943	0.703588	1.0,1.0,0.95	1.0,1.0,1.0	-0.017
11559	HTT	chr4	+	3202981	3203066	5.62781e-08	0.0,0.327,0.035	0.0,0.0,0.0	0.121
11560	EPHA3	chr3	+	89471388	89471511	0	0.001,0.004,0.038	0.149,0.085,0.079	-0.09
11561	EPHA3	chr3	+	89471413	89471511	0	0.001,0.022,0.028	0.048,0.085,0.079	-0.054
11562	EPHA3	chr3	+	89471463	89471511	0	0.001,0.004,0.03	0.049,0.086,0.08	-0.06
11563	ROBO3	chr11	+	124873679	124873862	0.392835	1.0,1.0,0.803	0.807,1.0,1.0	-0.001
11564	ACBD6	chr1	-	180401661	180401780	0.000656491	0.0,0.055,0.014	0.0,0.0,0.0	0.023
11565	COP1	chr1	-	176175909	176176033	0.000325112	1.0,1.0,1.0	0.839,0.955,0.991	0.072
11566	SRSF10	chr1	-	23971337	23971439	1	0.769,0.61,0.719	0.906,0.469,0.733	-0.003
11567	SRSF10	chr1	-	23971337	23971439	1	1.0,0.989,0.808	0.901,1.0,1.0	-0.035
11568	SRSF10	chr1	-	23971337	23971626	1	1.0,1.0,0.992	1.0,1.0,1.0	-0.003
11569	CPSF1	chr8	-	144398945	144399038	1	1.0,1.0,0.994	1.0,1.0,1.0	-0.002
11570	CPSF1	chr8	-	144398957	144399032	1	1.0,1.0,0.987	1.0,1.0,1.0	-0.004
11571	SEPTIN11	chr4	+	76997886	76997962	1	0.0,0.0,0.001	0.017,0.0,0.0	-0.005
11572	APTX	chr9	-	32984621	32984857	1	1.0,1.0,0.968	1.0,1.0,1.0	-0.011
11573	TM2D1	chr1	-	61686791	61686919	0.0624114	0.033,0.06,0.1	0.246,0.002,0.0	-0.018
11574	PSMA5	chr1	-	109409927	109410093	0.120261	1.0,1.0,1.0	0.803,1.0,1.0	0.066
11575	LARP7	chr4	+	112649534	112649721	0.221854	1.0,0.945,1.0	1.0,1.0,1.0	-0.018
11576	NEO1	chr15	+	73293450	73293548	0	0.978,0.733,0.799	0.477,0.488,0.473	0.357
11577	ATP5PO	chr21	-	33906668	33906794	1	0.0,0.0,0.003	0.0,0.002,0.002	0
11578	ATP5PO	chr21	-	33906668	33906821	1	0.0,0.0,0.003	0.0,0.0,0.0	0.001
11579	ATP5PO	chr21	-	33915383	33915652	1	0.0,0.0,0.0	0.0,0.0,0.0	0
11580	ACAP3	chr1	-	1298184	1298282	0	0.0,0.005,0.008	0.0,0.145,0.129	-0.087
11581	MID1	chrX	-	10500675	10500890	1	0.0,0.0,0.002	0.0,0.0,0.0	0.001
11582	DPYSL3	chr5	-	147453548	147453651	1	1.0,1.0,0.972	1.0,1.0,1.0	-0.009
11583	MAPK1	chr22	-	21785020	21785165	1	0.0,0.0,0.012	0.0,0.0,0.0	0.004
11584	NA	chr15	-	72345676	72346128	2.15074e-09	0.838,0.373,0.089	0.0,0.038,0.0	0.421
11585	KIF1B	chr1	+	10248862	10248965	1	0.004,0.0,0.024	0.0,0.0,0.0	0.009
11586	PHC2	chr1	-	33368535	33368688	4.36762e-09	0.9,0.425,0.536	1.0,1.0,0.933	-0.357
11587	ZRANB2	chr1	-	71065677	71065748	2.82427e-08	0.026,0.769,0.41	0.779,0.996,1.0	-0.523
11588	KPNB1	chr17	+	47662168	47662432	0.487787	0.001,0.037,0.0	0.0,0.0,0.0	0.013
11589	SEC22B	chr1	-	120168839	120168963	3.90667e-09	1.0,0.857,0.921	1.0,1.0,1.0	-0.074
11590	SSR4	chrX	+	153795662	153795753	1.35794e-12	0.025,0.051,0.038	0.001,0.002,0.0	0.037
11591	SSR4	chrX	+	153795662	153795804	1.69885e-12	0.019,0.043,0.045	0.001,0.002,0.0	0.035
11592	SSR4	chrX	+	153795662	153796138	0	0.031,0.186,0.069	0.001,0.002,0.0	0.094
11593	SSR4	chrX	+	153795927	153796138	0	0.012,0.154,0.037	0.0,0.0,0.0	0.068
11594	HADHA	chr2	-	26236854	26236867	2.43771e-07	1.0,1.0,0.891	1.0,1.0,1.0	-0.036
11595	LYPD1	chr2	-	132662958	132663111	1	0.0,0.0,0.011	0.007,0.013,0.01	-0.006
11596	SNHG3	chr1	+	28506219	28506327	0	0.005,0.087,0.037	0.0,0.001,0.0	0.043
11597	SNHG3	chr1	+	28507046	28507085	1.80709e-12	0.017,0.015,0.051	0.04,0.159,0.134	-0.083
11598	SNAPIN	chr1	+	153659118	153659184	0.00458547	1.0,0.917,0.818	0.935,0.989,1.0	-0.063
11599	EIF2D	chr1	-	206599462	206599818	6.77788e-13	0.972,0.649,0.865	1.0,1.0,1.0	-0.171
11600	EIF2D	chr1	-	206600757	206600904	1	0.0,0.0,0.029	0.0,0.0,0.0	0.01
11601	RPL27A	chr11	+	8684696	8684892	1	0.999,0.998,0.996	1.0,1.0,1.0	-0.002
11602	RPL27A	chr11	+	8684725	8684892	1	0.999,0.998,0.996	1.0,1.0,1.0	-0.002
11603	ZNF638	chr2	+	71426459	71426774	1	1.0,0.832,0.899	0.896,0.867,1.0	-0.011
11604	FAU	chr11	-	65120994	65121036	1	1.0,1.0,0.99	1.0,1.0,1.0	-0.003
11605	HSDL2	chr9	+	112405629	112405722	1	1.0,1.0,1.0	1.0,0.99,1.0	0.003
11606	OGA	chr10	-	101812247	101812380	0.0202032	0.001,0.048,0.02	0.003,0.006,0.007	0.018
11607	RUFY3	chr4	+	70793784	70793915	1	1.0,1.0,0.984	1.0,1.0,1.0	-0.005
11608	SETD2	chr3	-	47080800	47080996	1	0.0,0.0,0.006	0.0,0.0,0.0	0.002
11609	SETD2	chr3	-	47080915	47080996	1	0.0,0.0,0.028	0.0,0.0,0.0	0.009
11610	WLS	chr1	-	68125999	68126335	0.614944	0.999,0.972,0.97	0.925,1.0,1.0	0.005
11611	WLS	chr1	-	68127049	68127192	1	0.0,0.004,0.005	0.0,0.0,0.0	0.003
11612	WLS	chr1	-	68127067	68127192	1	0.0,0.0,0.001	0.0,0.0,0.0	0
11613	WLS	chr1	-	68137330	68137508	1	0.0,0.0,0.003	0.001,0.002,0.002	-0.001
11614	WLS	chr1	-	68232193	68232537	0.0491099	1.0,0.963,0.977	1.0,1.0,1.0	-0.02
11615	WLS	chr1	-	68232193	68232546	0.0478471	1.0,0.963,0.977	1.0,1.0,1.0	-0.02
11616	TAF5L	chr1	-	229606118	229606193	0.0031335	0.0,0.0,0.069	0.0,0.0,0.0	0.023
11617	SYNE2	chr14	+	64098393	64098646	4.98697e-08	0.0,0.0,0.0	0.0,0.651,0.697	-0.449
11618	FAAP20	chr1	-	2194027	2194133	1	1.0,0.971,1.0	1.0,1.0,1.0	-0.01
11619	FAAP20	chr1	-	2194057	2194133	1	1.0,0.964,1.0	1.0,1.0,1.0	-0.012
11620	EXOSC7	chr3	+	45007419	45007575	1	1.0,1.0,0.982	1.0,1.0,1.0	-0.006
11621	NSMF	chr9	-	137454537	137454787	0.0603798	0.0,0.126,0.0	0.0,0.0,0.0	0.042
11622	NSMF	chr9	-	137454721	137454787	0.0401452	0.0,0.126,0.002	0.0,0.0,0.0	0.043
11623	NSMF	chr9	-	137454745	137454787	4.10888e-07	0.0,0.232,0.02	0.0,0.0,0.0	0.084
11624	NSMF	chr9	-	137455238	137455331	0	0.482,0.15,0.333	0.947,0.871,0.834	-0.562
11625	MATR3	chr5	+	139293452	139293805	1	1.0,1.0,0.973	1.0,1.0,1.0	-0.009
11626	MATR3	chr5	+	139293452	139293805	3.57192e-10	0.988,0.926,0.874	0.973,1.0,1.0	-0.062
11627	ATP2B4	chr1	+	203707084	203707223	1	1.0,1.0,0.958	1.0,1.0,1.0	-0.014
11628	ATP2B4	chr1	+	203718928	203719043	1	0.0,0.013,0.0	0.007,0.0,0.0	0.002
11629	NADK	chr1	-	1756738	1756879	0.00942804	0.963,0.01,0.012	0.0,0.0,0.0	0.328
11630	PRCC	chr1	+	156791066	156791133	1	0.0,0.007,0.0	0.0,0.0,0.0	0.002
11631	PRCC	chr1	+	156791066	156791368	1	0.0,0.0,0.0	0.0,0.0,0.006	-0.002
11632	PRCC	chr1	+	156791729	156791792	1	1.0,1.0,0.935	0.937,1.0,1.0	-0.001
11633	PRCC	chr1	+	156795794	156795928	0.155503	0.0,0.0,0.0	0.001,0.035,0.024	-0.02
11634	SEMA5B	chr3	-	122910497	122910644	1	0.0,0.018,0.018	0.025,0.001,0.001	0.003
11635	SEMA5B	chr3	-	122933165	122933254	0.869879	0.0,0.0,0.002	0.003,0.016,0.021	-0.013
11636	SMG5	chr1	-	156259004	156259189	0.723771	1.0,1.0,1.0	1.0,0.969,0.964	0.022
11637	BOC	chr3	+	113273204	113273341	1	1.0,1.0,0.966	1.0,1.0,1.0	-0.011
11638	YBX3	chr12	-	10702258	10702512	1	0.0,0.0,0.009	0.0,0.0,0.0	0.003
11639	YBX3	chr12	-	10702411	10702512	0.611127	0.001,0.001,0.035	0.0,0.0,0.0	0.012
11640	YPEL5	chr2	+	30148244	30148463	1.55102e-11	0.001,0.083,0.057	0.007,0.002,0.0	0.044
11641	BRK1	chr3	+	10118905	10118970	0.571986	0.267,0.111,0.054	0.047,0.13,0.133	0.041
11642	BRK1	chr3	+	10125627	10125708	1	1.0,0.991,1.0	1.0,1.0,1.0	-0.003
11643	MAPKAPK2	chr1	+	206732037	206732084	0.367394	0.003,0.057,0.138	0.0,0.085,0.117	-0.001
11644	ALG13	chrX	+	111730530	111730580	1	0.009,0.986,0.907	0.992,0.931,0.929	-0.317
11645	PTPRF	chr1	+	43538201	43538277	0.0841112	1.0,0.862,1.0	1.0,1.0,1.0	-0.046
11646	GPM6A	chr4	-	175718490	175718608	1	0.0,0.0,0.0	0.016,0.0,0.0	-0.005
11647	GNB1	chr1	-	1821124	1821315	1	0.0,0.0,0.005	0.0,0.0,0.0	0.002
11648	GNB1	chr1	-	1848460	1848529	1	0.0,0.0,0.003	0.0,0.0,0.0	0.001
11649	GNB1	chr1	-	1853151	1853297	0.980489	0.0,0.028,0.009	0.0,0.014,0.01	0.004
11650	GNB1	chr1	-	1879786	1879902	0.0106272	0.0,0.044,0.013	0.0,0.0,0.0	0.019
11651	RASSF2	chr20	-	4822328	4822403	1	1.0,1.0,0.987	0.958,1.0,1.0	0.01
11652	SLC25A6	chrX	-	1390082	1390290	0.0233589	0.0,0.01,0.036	0.0,0.027,0.01	0.003
11653	SLC25A6	chrX	-	1390082	1390293	1	0.001,0.011,0.013	0.0,0.0,0.0	0.008
11654	PAX3	chr2	-	222273419	222273552	1	0.0,0.0,0.003	0.0,0.016,0.011	-0.008
11655	HMG20B	chr19	+	3576129	3576307	1	1.0,1.0,0.987	1.0,1.0,1.0	-0.004
11656	HMG20B	chr19	+	3576263	3576307	1	1.0,1.0,0.988	1.0,1.0,1.0	-0.004
11657	ATG4B	chr2	+	241638913	241639130	1	0.0,0.0,0.01	0.0,0.0,0.0	0.003
11658	ITGB1BP1	chr2	-	9407429	9407598	2.595e-07	1.0,0.844,0.914	1.0,1.0,0.988	-0.077
11659	ITGB1BP1	chr2	-	9407448	9407584	5.76699e-07	1.0,0.749,0.922	1.0,1.0,0.991	-0.107
11660	TMEM259	chr19	-	1011095	1011132	8.61046e-05	1.0,0.91,0.995	1.0,1.0,1.0	-0.032
11661	TMEM259	chr19	-	1011095	1011137	2.4864e-05	1.0,0.915,0.996	1.0,1.0,1.0	-0.03
11662	TMEM259	chr19	-	1013240	1013384	1	0.951,1.0,1.0	1.0,1.0,1.0	-0.016
11663	TMEM259	chr19	-	1013240	1013399	1	0.951,1.0,1.0	1.0,1.0,1.0	-0.016
11664	TMEM259	chr19	-	1014398	1014473	1	1.0,1.0,0.954	1.0,1.0,1.0	-0.015
11665	NAA35	chr9	+	85976684	85976835	1	1.0,1.0,0.98	1.0,1.0,1.0	-0.007
11666	DDX23	chr12	-	48839433	48839551	1	0.0,0.029,0.006	0.0,0.0,0.0	0.012
11667	TCEAL9	chrX	+	103357082	103357165	0.0371214	0.148,0.522,0.566	0.363,0.851,0.824	-0.267
11668	LRRCC1	chr8	+	85123412	85123601	0.324598	1.0,0.894,0.977	1.0,1.0,1.0	-0.043
11669	ATP1B2	chr17	+	7653453	7653502	1	1.0,0.992,1.0	1.0,1.0,1.0	-0.003
11670	NEDD9	chr6	-	11213280	11213535	0.0152523	1.0,1.0,1.0	0.237,0.995,1.0	0.256
11671	FAM241B	chr10	+	69631175	69631275	1	0.0,0.0,0.029	0.029,0.0,0.0	0
11672	OAZ2	chr15	-	64691433	64691588	1	1.0,1.0,0.98	0.968,1.0,1.0	0.004
11673	CUTA	chr6	-	33417870	33418010	0.457559	0.0,0.017,0.026	0.0,0.0,0.0	0.014
11674	NF1	chr17	+	31356459	31356511	6.64893e-08	1.0,0.86,0.934	1.0,1.0,1.0	-0.069
11675	NF1	chr17	+	31362287	31362364	0.00698867	0.005,0.042,0.01	0.0,0.0,0.0	0.019
11676	R3HDM1	chr2	+	135641604	135641790	4.15331e-06	0.927,0.642,0.413	0.875,1.0,1.0	-0.298
11677	RHOC	chr1	-	112704938	112705196	1	0.011,0.0,0.0	0.0,0.0,0.0	0.004
11678	RHOC	chr1	-	112705052	112705196	4.26289e-10	0.013,0.0,0.117	0.004,0.0,0.0	0.042
11679	RHOC	chr1	-	112705095	112705123	1	0.0,0.005,0.027	0.005,0.0,0.0	0.009
11680	RHOC	chr1	-	112705095	112705168	4.30838e-05	0.003,0.0,0.029	0.118,0.0,0.0	-0.029
11681	RHOC	chr1	-	112705095	112705196	1	0.011,0.0,0.022	0.0,0.0,0.0	0.011
11682	RHOC	chr1	-	112705095	112705201	1	0.0,0.0,0.037	0.0,0.0,0.0	0.012
11683	RHOC	chr1	-	112705099	112705196	0.0112114	0.579,0.706,0.633	0.323,0.572,0.529	0.165
11684	VANGL2	chr1	+	160419944	160420057	1	0.0,0.0,0.014	0.0,0.0,0.0	0.005
11685	VANGL2	chr1	+	160419944	160420149	0.153672	0.0,0.024,0.014	0.0,0.0,0.0	0.013
11686	SRPK2	chr7	-	105145282	105145308	1	1.0,1.0,0.995	1.0,1.0,1.0	-0.002
11687	IDS	chrX	-	149502074	149502134	0.17734	0.0,0.0,0.049	0.043,0.0,0.0	0.002
11688	IDS	chrX	-	149504397	149504509	1.11897e-05	0.001,0.05,0.03	0.0,0.0,0.0	0.027
11689	PTP4A2	chr1	-	31915890	31915987	0.831098	0.838,0.736,0.774	0.989,0.584,0.66	0.038
11690	GPSM2	chr1	+	108919028	108919150	1	0.0,0.019,0.0	0.0,0.0,0.0	0.006
11691	WSB1	chr17	+	27304779	27304910	1	1.0,1.0,0.989	1.0,1.0,1.0	-0.004
11692	WSB1	chr17	+	27304779	27305190	1	1.0,1.0,0.989	1.0,1.0,1.0	-0.004
11693	WSB1	chr17	+	27307743	27307907	0	0.999,0.928,0.97	1.0,1.0,0.999	-0.034
11694	WSB1	chr17	+	27307743	27307919	0	0.999,0.929,0.969	1.0,1.0,0.999	-0.034
11695	WSB1	chr17	+	27310023	27310174	1	1.0,1.0,0.995	1.0,1.0,1.0	-0.002
11696	WSB1	chr17	+	27310135	27310174	1	1.0,1.0,0.995	1.0,1.0,1.0	-0.002
11697	WSB1	chr17	+	27311823	27311925	1	0.001,0.012,0.003	0.007,0.001,0.001	0.002
11698	WSB1	chr17	+	27311823	27311927	0.566446	0.001,0.012,0.007	0.022,0.001,0.001	-0.001
11699	WSB1	chr17	+	27311826	27311925	1	0.0,0.0,0.004	0.0,0.0,0.0	0.001
11700	WSB1	chr17	+	27311826	27311927	1	0.0,0.0,0.008	0.015,0.0,0.0	-0.002
11701	STX6	chr1	-	181005219	181005463	0.274417	1.0,1.0,0.916	1.0,1.0,1.0	-0.028
11702	FAM20B	chr1	+	179044669	179044841	0.0853903	0.0,0.0,0.043	0.0,0.0,0.0	0.014
11703	IMPDH2	chr3	-	49028247	49028271	1	1.0,1.0,0.995	1.0,1.0,1.0	-0.002
11704	SAP18	chr13	+	21145091	21145284	1	0.0,0.0,0.002	0.008,0.0,0.0	-0.002
11705	MKNK1	chr1	-	46584457	46584803	0.00119664	0.0,0.0,0.045	0.898,0.026,0.038	-0.306
11706	INTS12	chr4	-	105703647	105703827	0.000675749	0.0,0.0,0.361	0.0,0.0,0.0	0.12
11707	HSPD1	chr2	-	197494656	197494751	0.231128	0.999,0.971,0.99	1.0,0.999,0.999	-0.013
11708	SEMA6C	chr1	-	151145023	151145284	1	0.742,0.341,0.204	0.929,0.167,0.138	0.018
11709	MAPT	chr17	+	46014242	46014339	1	1.0,1.0,0.992	1.0,1.0,1.0	-0.003
11710	MTDH	chr8	+	97719048	97719186	4.49451e-14	0.997,0.879,0.892	0.995,1.0,1.0	-0.076
11711	EVL	chr14	+	100137579	100137802	1	1.0,1.0,0.995	1.0,1.0,1.0	-0.002
11712	EVL	chr14	+	100141032	100141089	1	0.001,0.028,0.001	0.0,0.002,0.0	0.009
11713	EVL	chr14	+	100141939	100142342	1	0.0,0.0,0.002	0.0,0.0,0.0	0.001
11714	UBA1	chrX	+	47198109	47198355	0.0026299	0.128,0.058,0.185	0.216,0.182,0.296	-0.108
11715	UBA1	chrX	+	47198166	47198651	1.20741e-07	0.0,0.0,0.0	0.006,0.756,0.807	-0.523
11716	UBA1	chrX	+	47198308	47198651	0	0.0,0.003,0.026	0.289,0.757,0.807	-0.608
11717	ACAD11	chr3	-	132579028	132579056	1	0.0,0.0,0.042	0.0,0.0,0.0	0.014
11718	ACAD11	chr3	-	132619467	132619542	1	1.0,1.0,0.994	1.0,1.0,1.0	-0.002
11719	MRPS15	chr1	-	36460692	36460776	1	0.978,1.0,0.972	1.0,1.0,1.0	-0.017
11720	SYNGAP1	chr6	+	33448788	33449095	4.07438e-05	0.857,0.52,0.61	0.629,0.056,0.037	0.422
11721	TIA1	chr2	-	70225327	70225568	0.000750529	0.014,0.0,0.049	0.0,0.0,0.002	0.02
11722	TIA1	chr2	-	70225464	70225568	1	0.0,0.0,0.032	0.0,0.0,0.0	0.011
11723	ZCCHC17	chr1	+	31331162	31331283	0.000743645	0.0,0.0,0.01	0.385,0.0,0.0	-0.125
11724	KRTCAP2	chr1	-	155172564	155172591	1	1.0,1.0,0.986	1.0,1.0,1.0	-0.005
11725	PEX19	chr1	-	160281185	160281299	1	0.0,0.0,0.0	0.006,0.0,0.0	-0.002
11726	MRPL20	chr1	-	1402358	1402425	0.0129754	0.002,0.078,0.026	0.027,0.0,0.0	0.026
11727	MRPL20	chr1	-	1402358	1402601	3.12594e-08	0.002,0.076,0.037	0.0,0.0,0.0	0.038
11728	MRPL20	chr1	-	1402461	1402601	0.00794898	0.0,0.0,0.035	0.052,0.006,0.007	-0.01
11729	DDR1	chr6	+	30884981	30885231	1.23365e-05	0.0,0.0,0.0	0.013,0.078,0.099	-0.063
11730	DDR1	chr6	+	30884981	30885354	1.19963e-09	0.0,0.0,0.0	0.014,0.661,0.6	-0.425
11731	DDR1	chr6	+	30884981	30885388	1	0.0,0.0,0.0	0.013,0.0,0.0	-0.004
11732	C11orf58	chr11	+	16747673	16747730	0.48545	0.051,0.0,0.005	0.015,0.0,0.0	0.014
11733	C11orf58	chr11	+	16747673	16748157	1	0.59,0.986,0.97	0.96,0.931,0.935	-0.093
11734	CD320	chr19	-	8305030	8305201	1.41455e-06	0.662,0.939,0.993	1.0,1.0,1.0	-0.135
11735	EXOSC9	chr4	+	121815349	121815426	1	0.0,0.0,0.009	0.0,0.0,0.0	0.003
11736	LRIG1	chr3	-	66406776	66407140	1	0.0,0.0,0.003	0.086,0.0,0.0	-0.028
11737	LRIG1	chr3	-	66406988	66407140	1	0.0,0.0,0.004	0.02,0.0,0.0	-0.005
11738	ZNF444	chr19	+	56155760	56155852	0.000451012	0.0,0.025,0.19	0.0,0.0,0.0	0.072
11739	ACAP2	chr3	-	195365481	195365565	0	0.009,0.195,0.088	0.0,0.0,0.0	0.097
11740	CD99	chrX	+	2733356	2733416	1	0.0,0.0,0.001	0.003,0.0,0.0	-0.001
11741	CCDC14	chr3	-	123946802	123947166	0.0100878	0.986,1.0,0.943	0.997,0.998,1.0	-0.022
11742	PAICS	chr4	+	56456112	56456234	0.344847	0.0,0.0,0.021	0.04,0.0,0.0	-0.006
11743	GAS5	chr1	-	173864483	173864502	0.0613686	1.0,0.895,0.945	0.902,1.0,1.0	-0.021
11744	GAS5	chr1	-	173865541	173865894	1	1.0,1.0,0.991	1.0,1.0,1.0	-0.003
11745	COX7A2	chr6	-	75241175	75241253	1	1.0,1.0,0.998	1.0,1.0,1.0	-0.001
11746	CSAD	chr12	-	53171918	53171988	1	1.0,0.995,1.0	1.0,1.0,1.0	-0.002
11747	PLD3	chr19	+	40367700	40367879	1	1.0,1.0,0.975	1.0,1.0,1.0	-0.008
11748	ITM2C	chr2	+	230873419	230873557	0.0047504	0.136,0.904,0.896	0.792,1.0,1.0	-0.285
11749	CNTN2	chr1	+	205073413	205073564	5.96725e-11	0.051,0.061,0.127	0.171,0.16,0.144	-0.079
11750	CNTN2	chr1	+	205073509	205073564	2.02666e-10	0.051,0.061,0.13	0.171,0.16,0.144	-0.078
11751	ARL6IP6	chr2	+	152735045	152735126	1	1.0,0.962,1.0	1.0,1.0,1.0	-0.013
11752	ARL6IP6	chr2	+	152756896	152757022	1	0.0,0.0,0.005	0.0,0.0,0.0	0.002
11753	ADAMTS7	chr15	-	78762402	78762505	1	1.0,1.0,0.994	1.0,1.0,1.0	-0.002
11754	ADAMTS7	chr15	-	78790669	78790976	1	1.0,1.0,0.982	1.0,1.0,1.0	-0.006
11755	SRSF11	chr1	+	70249581	70249700	1	0.0,0.0,0.002	0.002,0.0,0.0	0
11756	ILF2	chr1	-	153663087	153663276	1	1.0,0.987,1.0	1.0,1.0,1.0	-0.004
11757	ZNF608	chr5	-	124746194	124746283	0.0323818	0.75,0.303,0.095	0.375,0.875,0.846	-0.316
11758	PDLIM7	chr5	-	177491399	177491420	0.00114452	0.003,0.04,0.048	0.0,0.0,0.0	0.03
11759	CELF3	chr1	-	151710695	151710881	0.00185459	0.034,0.086,0.164	0.134,0.033,0.042	0.025
11760	ZC3H13	chr13	-	45976181	45976265	0.00224643	0.923,0.006,0.052	0.712,0.727,0.767	-0.408
11761	SNHG8	chr4	+	118278965	118279137	0.000168257	0.016,0.302,0.324	0.131,0.948,0.988	-0.475
11762	SNHG8	chr4	+	118278965	118279431	1	1.0,1.0,0.994	1.0,1.0,1.0	-0.002
11763	SNRNP70	chr19	+	49102113	49102168	0	0.003,0.067,0.057	0.02,0.006,0.006	0.032
11764	IPO9	chr1	+	201866836	201866959	1	1.0,1.0,0.988	1.0,1.0,1.0	-0.004
11765	TTC3	chr21	+	37154535	37154838	1	0.004,0.016,0.001	0.001,0.0,0.0	0.007
11766	TTC3	chr21	+	37154720	37154838	0.000175306	0.004,0.039,0.001	0.0,0.0,0.0	0.015
11767	PPIL3	chr2	-	200881202	200881300	0.934353	0.0,0.0,0.074	0.0,0.0,0.0	0.025
11768	PPIL3	chr2	-	200887612	200887683	0.00039395	1.0,1.0,0.815	1.0,1.0,1.0	-0.062
11769	PPIL3	chr2	-	200888948	200889029	1	0.0,0.0,0.027	0.0,0.0,0.0	0.009
11770	PPIL3	chr2	-	200888955	200889029	1.00499e-05	0.0,0.004,0.129	0.0,0.0,0.0	0.044
11771	TMEM69	chr1	+	45690973	45691110	1	1.0,1.0,0.993	1.0,1.0,1.0	-0.002
11772	TMEM69	chr1	+	45691005	45691110	1	1.0,0.972,0.847	0.906,1.0,0.986	-0.024
11773	CSDE1	chr1	-	114732603	114732868	1	1.0,1.0,0.988	1.0,1.0,1.0	-0.004
11774	ELOVL5	chr6	-	53270592	53270643	1	1.0,1.0,0.994	1.0,1.0,1.0	-0.002
11775	WDR17	chr4	+	176157793	176158027	1.46124e-08	0.05,0.335,0.132	0.25,0.0,0.0	0.089
11776	WDR17	chr4	+	176157827	176158027	5.12143e-08	0.2,0.276,0.025	0.25,0.0,0.0	0.084
11777	SULT4A1	chr22	-	43841801	43841931	1	1.0,1.0,0.942	1.0,1.0,1.0	-0.019
11778	SSBP2	chr5	-	81426335	81426789	1	0.0,0.0,0.008	0.0,0.0,0.0	0.003
11779	SSBP2	chr5	-	81513657	81513717	1	0.967,0.791,0.813	0.25,0.979,0.98	0.121
11780	CNIH4	chr1	+	224371329	224371423	1.89611e-08	1.0,0.825,0.951	1.0,1.0,1.0	-0.075
11781	ACTR3	chr2	+	113940839	113941085	1	0.0,0.0,0.008	0.0,0.0,0.0	0.003
11782	MBOAT2	chr2	-	8872953	8873300	0.0373155	1.0,1.0,0.866	1.0,1.0,1.0	-0.045
11783	EIF4G3	chr1	-	21002712	21002787	0.200931	0.966,0.852,0.865	0.391,1.0,1.0	0.097
11784	EIF4G3	chr1	-	21008702	21008721	1	0.0,0.0,0.003	0.0,0.0,0.0	0.001
11785	EIF4G3	chr1	-	21097188	21097482	1	0.0,0.0,0.012	0.028,0.0,0.0	-0.005
11786	MINDY1	chr1	-	150998081	150998243	0.0164374	1.0,0.828,1.0	1.0,1.0,1.0	-0.057
11787	ALDOA	chr16	+	30065824	30065927	0	0.987,0.843,0.9	0.656,0.749,0.751	0.191
11788	ALDOA	chr16	+	30069305	30069373	1	1.0,0.999,1.0	1.0,1.0,1.0	0
11789	DLGAP4	chr20	+	36499587	36499659	7.40146e-09	1.0,0.97,0.978	0.998,0.665,0.711	0.191
11790	MPV17	chr2	-	27312993	27313071	6.92507e-05	0.454,1.0,0.927	1.0,1.0,1.0	-0.206
11791	MKLN1	chr7	+	131429032	131429144	4.41583e-08	0.962,0.831,1.0	1.0,1.0,1.0	-0.069
11792	MKLN1	chr7	+	131467203	131467371	0.641894	0.067,0.0,0.022	0.0,0.0,0.0	0.03
11793	EPS15	chr1	-	51442816	51442899	1	0.0,0.0,0.043	0.0,0.0,0.0	0.014
11794	ADGRL2	chr1	+	81942030	81942045	0.00240811	0.807,0.284,0.029	0.347,0.0,0.002	0.257
11795	ADGRL2	chr1	+	81987868	81987920	2.87275e-05	0.0,0.091,0.147	0.236,0.099,0.157	-0.085
11796	ADGRL2	chr1	+	81988199	81988426	1	0.0,0.0,0.004	0.0,0.0,0.004	0
11797	BAG6	chr6	-	31644306	31644327	0.130974	0.0,0.006,0.034	0.015,0.0,0.0	0.008
11798	FOXJ2	chr12	+	8049989	8050440	0.656212	0.0,0.0,0.067	0.0,0.0,0.0	0.022
11799	DGUOK	chr2	+	73946718	73946888	1	1.0,1.0,0.643	0.848,0.958,0.98	-0.048
11800	SEL1L3	chr4	-	25830097	25830273	1	1.0,1.0,1.0	1.0,0.991,1.0	0.003
11801	CCNL2	chr1	-	1388395	1388743	0.000503613	0.005,0.03,0.053	0.002,0.818,0.766	-0.499
11802	CCNL2	chr1	-	1388395	1388830	0.0394952	0.0,0.0,0.014	0.0,0.169,0.051	-0.069
11803	BEX1	chrX	-	103063641	103063731	1	1.0,1.0,0.979	1.0,1.0,1.0	-0.007
11804	LONP1	chr19	-	5708069	5708403	0.000471933	1.0,0.911,0.944	1.0,1.0,1.0	-0.048
11805	DENND2B	chr11	-	8699598	8700012	1	0.036,0.0,0.0	0.0,0.0,0.0	0.012
11806	ZNF397	chr18	+	35254210	35254402	0.064604	1.0,0.981,0.945	1.0,1.0,1.0	-0.025
11807	USP39	chr2	+	85643668	85643778	1	0.001,0.019,0.0	0.0,0.0,0.001	0.006
11808	NA	chr19	-	12677107	12677376	2.46386e-06	1.0,0.69,0.969	1.0,1.0,1.0	-0.114
11809	SORBS3	chr8	+	22566448	22566868	0.00634199	0.552,1.0,1.0	1.0,0.989,1.0	-0.146
11810	TBCE	chr1	+	235329720	235329879	1.18217e-06	0.033,0.0,0.012	0.0,0.235,0.119	-0.103
11811	APLP2	chr11	+	130121231	130121297	0	0.0,0.0,0.001	0.002,0.096,0.11	-0.069
11812	ZMYM4	chr1	+	35407986	35408159	3.7552e-05	1.0,1.0,1.0	0.597,0.992,0.992	0.14
11813	CHKA	chr11	-	68081403	68081848	0.876489	0.12,1.0,1.0	1.0,0.962,0.925	-0.256
11814	CHKA	chr11	-	68081726	68081848	0.000168857	0.87,0.012,0.141	0.0,0.0,0.0	0.341
11815	HMGCS1	chr5	-	43297528	43297673	0	0.008,0.001,0.014	0.032,0.038,0.04	-0.029
11816	HMGCS1	chr5	-	43297528	43297673	1	0.24,0.495,0.215	0.324,0.306,0.324	-0.001
11817	HMGCS1	chr5	-	43298008	43298116	1.42446e-06	0.936,0.957,0.881	0.882,0.849,0.852	0.064
11818	HMGCS1	chr5	-	43298008	43298134	4.86902e-08	0.993,0.946,0.988	0.998,1.0,1.0	-0.024
11819	HMGCS1	chr5	-	43307765	43307844	0.0446012	0.028,0.186,0.142	0.198,0.127,0.117	-0.029
11820	MFSD2B	chr2	+	24054103	24054540	1	0.006,0.217,0.066	0.596,0.018,0.031	-0.119
11821	MFSD2B	chr2	+	24054472	24054616	0.0252415	0.0,0.041,0.028	0.0,0.0,0.0	0.023
11822	DRC1	chr2	+	26440452	26440517	1	1.0,1.0,0.936	1.0,1.0,1.0	-0.021
11823	CLSTN1	chr1	-	9731141	9731390	1	1.0,1.0,0.986	0.993,1.0,1.0	-0.002
11824	CLSTN1	chr1	-	9731205	9731624	1	1.0,1.0,0.993	0.997,1.0,1.0	-0.001
11825	APLP1	chr19	+	35874178	35874662	0.681554	0.732,1.0,0.978	0.809,0.967,0.988	-0.018
11826	MAP4K4	chr2	+	101797307	101797383	1	0.0,0.0,0.005	0.0,0.0,0.0	0.002
11827	MAP4K4	chr2	+	101859064	101859082	1	1.0,1.0,0.974	1.0,1.0,1.0	-0.009
11828	MAP4K4	chr2	+	101860824	101860986	9.37321e-06	1.0,0.982,0.981	0.97,0.899,0.84	0.085
11829	MAP4K4	chr2	+	101863820	101863923	0.004034	0.002,0.52,0.379	0.013,0.062,0.038	0.263
11830	MAP4K4	chr2	+	101863826	101863923	0.86342	0.0,0.024,0.1	0.004,0.019,0.034	0.022
11831	MAP4K4	chr2	+	101863826	101864051	0.00229977	0.26,0.828,0.74	0.493,0.085,0.103	0.382
11832	MAP4K4	chr2	+	101863826	101864051	1	0.952,0.961,0.738	0.991,0.682,0.696	0.094
11833	MAP4K4	chr2	+	101871493	101871685	1	1.0,1.0,0.995	1.0,1.0,1.0	-0.002
11834	PATL1	chr11	-	59657079	59657153	0.915737	0.008,0.125,0.097	0.34,0.032,0.0	-0.047
11835	ENO2	chr12	+	6917939	6918048	1	1.0,1.0,0.987	1.0,1.0,1.0	-0.004
11836	LSM2	chr6	-	31798281	31798507	8.58223e-12	0.958,0.696,0.778	0.913,1.0,1.0	-0.16
11837	SUMF2	chr7	+	56078921	56079151	0.00307321	0.0,0.0,0.03	0.047,0.0,0.0	-0.006
11838	SUMF2	chr7	+	56078941	56079039	0.00377809	0.0,0.0,0.063	0.0,0.0,0.0	0.021
11839	SUMF2	chr7	+	56078941	56079151	1	0.0,0.0,0.037	0.0,0.0,0.0	0.012
11840	SH2B1	chr16	+	28873180	28873269	0	1.0,1.0,0.617	0.07,0.0,0.016	0.844
11841	CCT2	chr12	+	69585838	69586009	1	0.0,0.0,0.009	0.0,0.004,0.009	-0.001
11842	PAM	chr5	+	102974115	102974298	1	0.907,0.856,0.751	0.403,0.966,0.967	0.059
11843	PAM	chr5	+	102974115	102974436	1	1.0,0.998,0.991	1.0,1.0,1.0	-0.004
11844	PAM	chr5	+	103023645	103023816	1	0.005,0.018,0.003	0.0,0.0,0.0	0.009
11845	HERC2P2	chr15	+	22576117	22576205	0.392835	0.012,0.384,0.454	0.387,0.048,0.016	0.133
11846	ARPC2	chr2	+	218228737	218228796	0.357653	1.0,1.0,0.937	1.0,1.0,1.0	-0.021
11847	ERGIC1	chr5	+	172946293	172946589	1	0.0,0.0,0.025	0.0,0.0,0.0	0.008
11848	FMNL2	chr2	+	152576268	152576375	0.0175269	0.0,0.0,0.03	0.978,0.0,0.0	-0.316
11849	FMNL2	chr2	+	152633452	152633651	1	0.0,0.014,0.023	0.009,0.0,0.0	0.009
11850	FMNL2	chr2	+	152645433	152645480	0.206618	0.004,0.17,0.288	0.027,0.317,0.308	-0.063
11851	FMNL2	chr2	+	152645433	152645480	8.72892e-10	0.005,0.021,0.101	0.082,0.993,0.992	-0.647
11852	FMNL2	chr2	+	152645433	152645527	0.842104	0.066,0.466,0.541	0.261,0.462,0.454	-0.035
11853	FMNL2	chr2	+	152645433	152645527	9.36406e-09	0.11,0.554,0.583	0.605,0.996,0.996	-0.45
11854	ANKRD12	chr18	+	9204475	9204910	0.0924958	0.846,0.008,0.142	0.429,0.0,0.0	0.189
11855	SETD5	chr3	+	9434589	9434715	0.826787	0.0,0.218,0.237	0.32,0.085,0.078	-0.009
11856	SETD5	chr3	+	9434823	9435101	1	1.0,1.0,0.989	1.0,1.0,1.0	-0.004
11857	SETD5	chr3	+	9435003	9435101	0.52517	0.254,0.002,0.075	0.001,0.355,0.376	-0.134
11858	SETD5	chr3	+	9436067	9436419	0.100908	0.953,0.0,0.073	0.173,0.0,0.0	0.284
11859	FARSB	chr2	-	222646800	222646996	1	0.001,0.419,0.021	0.943,0.0,0.0	-0.167
11860	BUD23	chr7	+	73683766	73683946	1	1.0,0.975,1.0	1.0,1.0,1.0	-0.008
11861	BNIP3	chr10	-	131969650	131969873	1	0.0,0.0,0.002	0.0,0.0,0.0	0.001
11862	BNIP3	chr10	-	131969650	131970009	1	0.0,0.0,0.002	0.0,0.0,0.0	0.001
11863	BNIP3	chr10	-	131969650	131970011	1	0.001,0.0,0.007	0.004,0.004,0.001	0
11864	SESTD1	chr2	-	179174352	179174458	1	0.0,0.004,0.013	0.0,0.0,0.0	0.006
11865	NOP58	chr2	+	202299978	202300367	0.000969909	0.993,0.958,0.968	1.0,1.0,1.0	-0.027
11866	ARRDC3	chr5	-	91376620	91376777	2.20975e-06	1.0,1.0,0.891	0.995,1.0,1.0	-0.035
11867	DNER	chr2	-	229506211	229506253	7.2841e-13	0.157,0.002,0.02	0.0,0.0,0.002	0.059
11868	ELAVL2	chr9	-	23764983	23765099	0.793544	0.003,0.305,0.067	0.477,0.0,0.0	-0.034
11869	IPO5	chr13	+	97985420	97985520	1	1.0,1.0,0.979	1.0,1.0,1.0	-0.007
11870	IPO5	chr13	+	97991580	97991696	1	0.005,0.0,0.006	0.0,0.0,0.0	0.004
11871	CYB5B	chr16	+	69456164	69456295	1	0.0,0.0,0.0	0.0,0.0,0.004	-0.001
11872	HNRNPDL	chr4	-	82425562	82425794	1.05652e-05	0.018,0.013,0.06	0.063,0.041,0.044	-0.019
11873	HNRNPDL	chr4	-	82425565	82425667	1	0.103,0.067,0.061	0.047,0.081,0.084	0.006
11874	HNRNPDL	chr4	-	82425565	82425794	1	0.016,0.0,0.0	0.0,0.002,0.0	0.005
11875	HNRNPDL	chr4	-	82425752	82425794	0.00549144	0.069,0.0,0.0	0.006,0.02,0.005	0.013
11876	HNRNPDL	chr4	-	82426462	82426628	0.000478533	0.998,0.986,0.96	0.998,0.984,0.986	-0.008
11877	HNRNPDL	chr4	-	82428017	82428178	1	1.0,0.997,0.999	1.0,1.0,1.0	-0.001
11878	DARS1	chr2	-	135912486	135912566	1.68062e-05	1.0,0.948,0.945	1.0,1.0,1.0	-0.036
11879	DARS1	chr2	-	135930481	135930599	1	0.0,0.0,0.011	0.006,0.0,0.0	0.002
11880	RPL36A-HNRNPH2	chrX	+	101392016	101392095	1	0.0,0.0,0.001	0.0,0.0,0.0	0
11881	FNBP1L	chr1	+	93522887	93523091	1	0.0,0.0,0.009	0.0,0.0,0.0	0.003
11882	FNBP1L	chr1	+	93522945	93523091	1	0.0,0.0,0.007	0.0,0.0,0.0	0.002
11883	FNBP1L	chr1	+	93523343	93523491	1	0.974,1.0,1.0	1.0,1.0,1.0	-0.009
11884	FNBP1L	chr1	+	93532888	93533068	0.967321	1.0,1.0,1.0	0.952,1.0,1.0	0.016
11885	DIP2A	chr21	+	46504357	46504489	1	1.0,1.0,0.86	0.507,1.0,1.0	0.118
11886	DIP2A	chr21	+	46546125	46546431	1	0.0,0.0,0.01	0.0,0.0,0.0	0.003
11887	HNRNPD	chr4	-	82356536	82356705	0.249093	0.422,0.288,0.251	0.34,0.386,0.397	-0.054
11888	EIF2S3	chrX	+	24073090	24073181	1	1.0,1.0,0.992	1.0,1.0,1.0	-0.003
11889	EIF2S3	chrX	+	24073090	24073216	1	1.0,1.0,0.992	1.0,1.0,1.0	-0.003
11890	ADGRL3	chr4	+	61813808	61813889	0.00499412	0.452,1.0,1.0	1.0,1.0,1.0	-0.183
11891	CNOT6L	chr4	-	77740107	77740203	0.220071	0.0,0.021,0.043	0.0,0.0,0.004	0.02
11892	SMARCC1	chr3	-	47658557	47658736	1	0.001,0.0,0.002	0.0,0.0,0.0	0.001
11893	SMARCC1	chr3	-	47661293	47661453	1	1.0,1.0,0.99	1.0,1.0,1.0	-0.003
11894	SMARCC1	chr3	-	47662333	47662592	1	1.0,1.0,0.988	1.0,1.0,1.0	-0.004
11895	MARCHF6	chr5	+	10413274	10413450	0.516717	0.0,0.044,0.018	0.0,0.0,0.0	0.021
11896	BIRC6	chr2	+	32521664	32521757	1	0.0,0.006,0.071	0.0,0.0,0.0	0.026
11897	ACSF2	chr17	+	50472368	50472579	5.63365e-06	1.0,1.0,0.728	1.0,1.0,1.0	-0.091
11898	TRIO	chr5	+	14466542	14466691	6.88974e-09	0.0,0.145,0.006	0.0,0.0,0.0	0.05
11899	ADGRB2	chr1	-	31728033	31728081	5.30534e-08	0.995,0.776,0.602	1.0,1.0,0.99	-0.206
11900	AUP1	chr2	-	74528252	74528489	0.842104	1.0,1.0,0.946	1.0,1.0,1.0	-0.018
11901	APC	chr5	+	112779683	112779850	3.76167e-08	0.0,0.115,0.02	0.005,0.002,0.0	0.043
11902	NSA2	chr5	+	74773867	74773994	0.354502	1.0,1.0,0.924	0.867,1.0,1.0	0.019
11903	SAT2	chr17	-	7626917	7627044	0.736989	0.991,0.65,0.533	0.376,0.964,0.978	-0.048
11904	P3H4	chr17	-	41803262	41803431	0.112223	1.0,1.0,0.941	1.0,1.0,1.0	-0.02
11905	COPB2	chr3	-	139385004	139385200	1	0.0,0.003,0.012	0.022,0.001,0.0	-0.003
11906	COPB2	chr3	-	139385004	139385429	1	0.0,0.0,0.0	0.0,0.001,0.0	0
11907	ITGB3BP	chr1	-	63447564	63447609	1	0.927,0.518,0.364	0.343,0.576,0.605	0.095
11908	F2R	chr5	+	76728711	76728833	1	0.0,0.0,0.009	0.0,0.0,0.0	0.003
11909	AARS1	chr16	-	70270195	70270404	1	1.0,1.0,0.992	1.0,1.0,1.0	-0.003
11910	RPL37	chr5	-	40832436	40832573	1	1.0,1.0,1.0	1.0,1.0,1.0	0
11911	RPL37	chr5	-	40832441	40832572	1	1.0,1.0,0.993	1.0,1.0,1.0	-0.002
11912	CNOT10	chr3	+	32737412	32737490	3.36375e-08	0.016,0.959,0.604	1.0,1.0,1.0	-0.474
11913	PMVK	chr1	-	154929023	154929155	1	1.0,1.0,0.995	1.0,1.0,1.0	-0.002
11914	PMVK	chr1	-	154929023	154929231	1	1.0,1.0,0.995	1.0,1.0,1.0	-0.002
11915	CENPH	chr5	+	69194947	69194998	1	0.003,0.023,0.01	0.0,0.0,0.0	0.012
11916	ILK	chr11	+	6608017	6608211	0.472631	1.0,0.856,0.859	0.379,0.997,1.0	0.113
11917	PSAP	chr10	-	71817567	71817630	1	0.0,0.001,0.0	0.0,0.0,0.0	0
11918	PSAP	chr10	-	71817567	71817702	1	0.0,0.009,0.003	0.0,0.0,0.0	0.004
11919	PSAP	chr10	-	71823887	71823893	0.0379417	0.001,0.017,0.046	0.059,0.001,0.0	0.001
11920	PSAP	chr10	-	71823887	71824189	1.2362e-07	0.016,0.056,0.041	0.084,0.001,0.001	0.009
11921	PSAP	chr10	-	71825836	71825887	1	0.998,0.983,0.999	1.0,1.0,1.0	-0.007
11922	TBC1D9B	chr5	-	179865837	179865885	1	1.0,1.0,0.963	1.0,1.0,1.0	-0.012
11923	TBC1D9B	chr5	-	179867175	179867383	1	0.0,0.0,0.03	0.0,0.0,0.0	0.01
11924	TBC1D9B	chr5	-	179867175	179867495	7.36841e-09	0.13,0.073,0.114	0.149,0.286,0.267	-0.128
11925	PFKFB4	chr3	-	48523930	48524192	0.000159964	0.896,0.066,0.023	0.0,0.0,0.0	0.328
11926	PFKFB4	chr3	-	48543302	48543646	5.54778e-10	0.929,1.0,1.0	0.858,0.228,0.202	0.547
11927	CD276	chr15	+	73697593	73697702	0.663008	0.0,0.0,0.067	0.0,0.0,0.0	0.022
11928	ZNF428	chr19	-	43618832	43618998	0.280212	0.0,0.0,0.051	0.0,0.0,0.0	0.017
11929	MRS2	chr6	+	24422964	24423050	0.259784	1.0,1.0,0.899	1.0,0.897,0.868	0.045
11930	UQCRQ	chr5	+	132866859	132867035	0.250317	1.0,1.0,0.952	1.0,1.0,1.0	-0.016
11931	RBPJ	chr4	+	26429897	26429975	1	1.0,1.0,0.978	1.0,1.0,1.0	-0.007
11932	RBPJ	chr4	+	26429897	26430246	1	1.0,1.0,0.978	1.0,1.0,1.0	-0.007
11933	CSNK1G3	chr5	+	123595038	123595128	0.365088	0.033,0.004,0.053	0.009,0.066,0.029	-0.005
11934	ASH2L	chr8	+	38117451	38117469	1	0.115,0.0,0.025	0.056,0.0,0.0	0.028
11935	ZIC5	chr13	-	99969768	99969929	0.00728489	0.879,0.0,0.027	0.0,0.0,0.0	0.302
11936	MACROH2A1	chr5	-	135339427	135339575	1	0.0,0.0,0.01	0.0,0.0,0.0	0.003
11937	CDKL3	chr5	-	134306603	134306702	9.96239e-12	0.887,1.0,0.435	0.345,0.003,0.0	0.658
11938	H2AZ2	chr7	-	44840898	44841011	3.3828e-08	0.814,1.0,0.967	0.978,1.0,1.0	-0.066
11939	NCOA6	chr20	-	34727258	34727404	8.3631e-06	0.974,0.818,0.982	1.0,1.0,1.0	-0.075
11940	NCOA6	chr20	-	34758804	34758948	0.928008	1.0,1.0,0.942	1.0,1.0,1.0	-0.019
11941	BPTF	chr17	+	67914423	67914565	0	0.045,0.0,0.003	0.117,0.588,0.628	-0.428
11942	BPTF	chr17	+	67928958	67929120	1	1.0,1.0,0.97	1.0,1.0,1.0	-0.01
11943	BPTF	chr17	+	67944149	67944628	0.11431	1.0,0.913,1.0	1.0,0.737,0.811	0.122
11944	RSRC2	chr12	-	122513768	122513874	1	0.007,0.007,0.011	0.0,0.0,0.0	0.008
11945	SRGAP3	chr3	-	8993981	8994132	0.0355315	0.0,0.0,0.002	0.0,0.043,0.068	-0.036
11946	SRGAP3	chr3	-	9236157	9236274	8.04138e-05	0.001,0.081,0.049	0.0,0.0,0.0	0.044
11947	MORF4L1	chr15	+	78886350	78886395	1	0.0,0.0,0.001	0.0,0.0,0.0	0
11948	AFF4	chr5	-	132883335	132883560	0.139036	0.99,1.0,0.934	1.0,1.0,1.0	-0.025
11949	CCDC112	chr5	-	115284786	115284891	1	1.0,1.0,0.978	1.0,1.0,1.0	-0.007
11950	BTF3	chr5	+	73499133	73499184	1	1.0,1.0,1.0	1.0,0.999,1.0	0
11951	BTF3	chr5	+	73499133	73499184	1	1.0,1.0,0.987	1.0,1.0,1.0	-0.004
11952	KIAA1191	chr5	-	176359480	176359647	6.81387e-09	0.04,0.491,0.52	0.844,0.845,0.883	-0.507
11953	RACK1	chr5	-	181237608	181237864	1	1.0,1.0,0.999	1.0,1.0,1.0	0
11954	RACK1	chr5	-	181237846	181237864	1	0.0,0.002,0.0	0.0,0.0,0.0	0.001
11955	RACK1	chr5	-	181239066	181239095	1	1.0,0.987,0.995	1.0,0.996,0.997	-0.004
11956	RACK1	chr5	-	181239071	181239177	1	1.0,0.988,0.996	1.0,0.997,0.998	-0.004
11957	WASHC3	chr12	-	102050188	102050287	0.00472105	0.001,0.075,0.128	0.032,0.0,0.0	0.057
11958	GOLGA8A	chr15	-	34407269	34407412	0.00117647	0.0,0.003,0.066	0.0,0.001,0.0	0.023
11959	GOLGA8A	chr15	-	34428614	34428704	1	0.229,0.235,0.233	0.433,0.138,0.121	0.002
11960	CYFIP2	chr5	+	157360554	157360622	0.201253	0.001,0.028,0.014	0.0,0.015,0.02	0.003
11961	ZNF346	chr5	+	177042390	177042464	1	0.0,0.0,0.004	0.025,0.0,0.0	-0.007
11962	POM121C	chr7	-	75465998	75466096	1	0.246,0.0,0.009	0.0,0.047,0.05	0.053
11963	FKBP3	chr14	-	45118813	45119009	0.381079	0.074,0.0,0.002	0.0,0.0,0.0	0.025
11964	RPS18	chr6	+	33275499	33275661	1	0.0,0.001,0.002	0.0,0.0,0.0	0.001
11965	DCXR	chr17	-	82036383	82036467	1	1.0,1.0,0.98	1.0,1.0,1.0	-0.007
11966	NUDCD2	chr5	-	163458994	163459012	0.00866917	0.001,0.01,0.037	0.632,0.028,0.0	-0.204
11967	NUDCD2	chr5	-	163458994	163459348	0.000741083	0.018,0.126,0.091	0.563,0.145,0.15	-0.208
11968	NUDCD2	chr5	-	163459326	163459348	1	0.0,0.002,0.002	0.0,0.0,0.0	0.001
11969	TENM2	chr5	+	168126753	168126939	2.32319e-05	0.492,0.893,0.937	1.0,1.0,0.923	-0.2
11970	TMEM161B-AS1	chr5	+	88270525	88270828	1	1.0,1.0,0.945	1.0,1.0,1.0	-0.018
11971	GALNT10	chr5	+	154376278	154376462	0.0827933	0.994,0.9,1.0	1.0,1.0,1.0	-0.035
11972	PKIA	chr8	+	78572810	78572939	1	1.0,1.0,0.981	1.0,1.0,1.0	-0.006
11973	MMS19	chr10	-	97468965	97469126	0.000104502	1.0,0.873,0.966	0.984,1.0,1.0	-0.048
11974	GRHPR	chr9	+	37434837	37434917	1	0.0,0.0,0.01	0.0,0.0,0.0	0.003
11975	FKBP4	chr12	+	2796098	2796368	1	0.001,0.027,0.007	0.0,0.0,0.0	0.012
11976	FKBP4	chr12	+	2796098	2796465	1	0.001,0.027,0.009	0.0,0.0,0.0	0.012
11977	FKBP4	chr12	+	2796264	2796465	1	0.0,0.0,0.008	0.0,0.002,0.0	0.002
11978	NME7	chr1	-	169301969	169302418	1	0.011,0.0,0.0	0.0,0.002,0.0	0.003
11979	NME7	chr1	-	169302306	169302418	1	0.011,0.0,0.0	0.0,0.002,0.0	0.003
11980	MICA	chr6	+	31411260	31411359	1	1.0,1.0,1.0	0.968,1.0,1.0	0.011
11981	NREP	chr5	-	111741606	111741727	1	0.0,0.017,0.001	0.004,0.0,0.0	0.005
11982	SLC9A3-AS1	chr5	+	479781	479967	1	1.0,1.0,0.937	1.0,1.0,1.0	-0.021
11983	SLC9A3-AS1	chr5	+	479781	479986	1	1.0,1.0,0.934	1.0,1.0,1.0	-0.022
11984	RYK	chr3	-	134202821	134202874	1	1.0,1.0,0.976	1.0,1.0,1.0	-0.008
11985	NDUFS6	chr5	+	1802148	1802221	1	0.0,0.0,0.001	0.0,0.0,0.0	0
11986	ASCC3	chr6	-	100858956	100859199	9.09358e-06	0.0,0.0,0.004	0.133,0.0,0.0	-0.043
11987	ASCC3	chr6	-	100858956	100859202	0.215017	0.0,0.03,0.049	0.154,0.0,0.0	-0.025
11988	SRD5A1	chr5	+	6653446	6653629	1	0.0,0.029,0.0	0.0,0.0,0.0	0.01
11989	PKM	chr15	-	72202452	72202620	1	1.0,1.0,0.999	1.0,1.0,1.0	0
11990	UBA2	chr19	+	34430632	34430659	0.0102556	0.938,0.776,0.808	0.48,0.997,0.997	0.016
11991	HARS1	chr5	-	140677907	140678256	1	1.0,1.0,0.974	1.0,1.0,1.0	-0.009
11992	RPL37A	chr2	+	216499269	216499397	1	1.0,1.0,1.0	1.0,1.0,1.0	0
11993	RPL37A	chr2	+	216501340	216501359	0.00140981	0.804,0.749,0.761	0.818,0.836,0.82	-0.053
11994	RPL37A	chr2	+	216533920	216534032	0.434476	0.006,1.0,0.725	0.0,1.0,0.995	-0.088
11995	PFDN1	chr5	-	140300537	140300582	1.92841e-09	0.769,0.871,0.977	1.0,1.0,1.0	-0.128
11996	PHIP	chr6	-	78946537	78946607	1	0.0,0.0,0.02	0.0,0.0,0.0	0.007
11997	TBCA	chr5	-	77693265	77693348	1	1.0,1.0,0.98	1.0,1.0,0.999	-0.006
11998	TBCA	chr5	-	77693265	77693367	1	1.0,1.0,0.98	1.0,1.0,0.999	-0.006
11999	SEMA6A	chr5	-	116497326	116497385	1	1.0,1.0,0.961	1.0,1.0,1.0	-0.013
12000	FEZ1	chr11	-	125461716	125461794	1	0.0,0.0,0.001	0.0,0.0,0.0	0
12001	TNIP1	chr5	-	151033607	151033792	1	1.0,1.0,0.956	1.0,1.0,1.0	-0.015
12002	TNIP1	chr5	-	151033607	151033811	1	1.0,1.0,0.957	1.0,1.0,1.0	-0.014
12003	TNIP1	chr5	-	151064959	151065127	0.012273	1.0,1.0,0.993	0.901,1.0,1.0	0.031
12004	TARS1	chr5	+	33465986	33466207	0.883296	0.0,0.0,0.044	0.0,0.0,0.0	0.015
12005	MRPS11	chr15	+	88472646	88472725	1	1.0,1.0,0.954	1.0,1.0,1.0	-0.015
12006	KNOP1	chr16	-	19717350	19717485	0	0.002,0.104,0.123	0.006,0.0,0.0	0.074
12007	ATOX1	chr5	-	151751703	151751776	0.00554668	1.0,0.994,0.851	1.0,1.0,0.953	-0.036
12008	NPM1	chr5	+	171390050	171390088	0	0.996,0.975,0.988	0.995,0.924,0.921	0.04
12009	NPM1	chr5	+	171390053	171390130	0	0.998,0.985,0.99	0.997,0.923,0.918	0.045
12010	NPM1	chr5	+	171400838	171400923	0	0.991,0.921,0.895	0.994,0.992,0.989	-0.056
12011	HDAC5	chr17	-	44092395	44092527	1	1.0,1.0,0.948	1.0,1.0,1.0	-0.017
12012	MICU2	chr13	-	21495454	21495842	1	0.0,0.0,0.012	0.0,0.0,0.0	0.004
12013	MICU2	chr13	-	21547836	21547917	1	0.0,0.0,0.012	0.0,0.0,0.0	0.004
12014	MYL6B	chr12	+	56153485	56153589	0.0323457	0.0,0.0,0.036	0.0,0.005,0.008	0.008
12015	MYL6B	chr12	+	56153485	56153615	0.0412709	0.0,0.0,0.036	0.0,0.001,0.0	0.012
12016	MYL6B	chr12	+	56153851	56154092	1	1.0,1.0,0.996	1.0,1.0,1.0	-0.001
12017	MYL6B	chr12	+	56155914	56156029	7.02603e-08	0.0,0.003,0.004	0.063,0.0,0.0	-0.019
12018	MYL6B	chr12	+	56155917	56156029	7.04167e-08	0.001,0.001,0.003	0.063,0.0,0.0	-0.019
12019	DROSHA	chr5	-	31488981	31489081	0.000103616	0.0,0.315,0.0	0.0,0.0,0.0	0.105
12020	DROSHA	chr5	-	31521122	31521213	0.50461	0.2,0.58,0.401	1.0,0.008,0.001	0.057
12021	DROSHA	chr5	-	31521122	31521238	0.500818	0.2,0.614,0.39	1.0,0.008,0.001	0.065
12022	DROSHA	chr5	-	31531449	31531521	3.1568e-05	0.937,0.403,0.527	0.508,0.031,0.043	0.428
12023	HMGCR	chr5	+	75355055	75355259	3.28087e-06	1.0,1.0,0.922	1.0,1.0,1.0	-0.026
12024	HNRNPH1	chr5	-	179616880	179616958	1	1.0,1.0,0.999	1.0,1.0,1.0	0
12025	HNRNPH1	chr5	-	179619268	179619483	0.278496	0.792,0.792,0.892	0.55,0.845,0.828	0.084
12026	CANX	chr5	+	179723641	179723779	1	1.0,0.996,0.999	1.0,1.0,1.0	-0.002
12027	CCNG1	chr5	+	163439467	163439520	1	1.0,1.0,0.978	0.995,1.0,1.0	-0.006
12028	CCNG1	chr5	+	163442373	163442577	0	1.0,1.0,0.991	1.0,0.744,0.751	0.165
12029	PDE6D	chr2	-	231737174	231737292	6.57393e-09	0.997,0.9,0.852	1.0,1.0,1.0	-0.084
12030	PAN2	chr12	-	56318270	56318434	1	1.0,1.0,0.99	1.0,1.0,1.0	-0.003
12031	YEATS2	chr3	+	183752184	183752253	1	1.0,1.0,0.969	1.0,1.0,1.0	-0.01
12032	YEATS2	chr3	+	183754122	183754365	1	1.0,1.0,0.992	1.0,1.0,1.0	-0.003
12033	YEATS2	chr3	+	183780229	183780422	0	0.015,0.009,0.008	0.003,0.123,0.113	-0.069
12034	TPP2	chr13	+	102636694	102636763	0.83235	0.0,0.0,0.067	0.0,0.0,0.0	0.022
12035	TRIM39-RPP21	chr6	+	30345795	30345929	1	0.0,0.004,0.018	0.0,0.0,0.0	0.007
12036	PTN	chr7	-	137257741	137257873	0.0665456	0.016,0.014,0.005	0.0,0.002,0.003	0.01
12037	PTN	chr7	-	137292139	137292172	1	0.0,0.0,0.001	0.0,0.0,0.0	0
12038	RPS10-NUDT3	chr6	-	34295237	34295349	1	0.0,0.0,0.013	0.0,0.0,0.0	0.004
12039	PET100	chr19	+	7631214	7631321	0.230209	0.021,0.0,0.019	0.0,0.006,0.008	0.009
12040	MMUT	chr6	-	49457185	49457401	3.32601e-08	0.011,0.409,0.063	0.0,0.0,0.0	0.161
12041	SNRPD1	chr18	+	21623870	21623939	1	1.0,0.995,0.999	1.0,0.997,1.0	-0.001
12042	HMGA1	chr6	+	34237203	34237317	1	1.0,1.0,0.991	1.0,1.0,1.0	-0.003
12043	HMGA1	chr6	+	34243615	34243712	1	0.003,0.007,0.0	0.0,0.0,0.0	0.003
12044	DDX17	chr22	-	38489222	38489458	0	0.002,0.066,0.068	0.11,0.209,0.215	-0.133
12045	DDX17	chr22	-	38505139	38505249	1	0.0,0.0,0.0	0.001,0.0,0.0	0
12046	RBX1	chr22	+	40955286	40955446	1	0.0,0.0,0.003	0.121,0.0,0.0	-0.039
12047	ERBB2	chr17	+	39694680	39694900	0	0.979,0.867,0.545	0.004,0.0,0.0	0.796
12048	SMAP1	chr6	+	70748084	70748204	1	0.0,0.0,0.013	0.0,0.0,0.0	0.004
12049	DENND2A	chr7	-	140569644	140569738	1	0.98,0.998,1.0	1.0,1.0,1.0	-0.007
12050	HBS1L	chr6	-	135010613	135010759	1	0.0,0.0,0.027	0.0,0.0,0.0	0.009
12051	FYN	chr6	-	111674280	111674410	1	0.0,0.0,0.005	0.0,0.0,0.0	0.002
12052	FYN	chr6	-	111720155	111720411	1.79407e-06	0.004,0.0,0.012	0.169,0.0,0.002	-0.052
12053	FYN	chr6	-	111743504	111743630	1	0.002,0.01,0.005	0.002,0.014,0.011	-0.003
12054	FYN	chr6	-	111780565	111780635	0.00240985	1.0,0.896,1.0	1.0,1.0,1.0	-0.035
12055	FYN	chr6	-	111814058	111814107	1	0.0,0.0,0.003	0.0,0.0,0.0	0.001
12056	FYN	chr6	-	111846588	111846628	0.00569247	0.898,0.807,0.53	0.893,0.913,0.897	-0.156
12057	ZNF692	chr1	-	248856287	248856384	1	1.0,1.0,0.991	1.0,1.0,1.0	-0.003
12058	SNRPC	chr6	+	34757848	34757954	0.0288594	0.999,0.98,0.951	1.0,1.0,1.0	-0.023
12059	SNRPC	chr6	+	34772950	34773007	0	0.0,0.001,0.029	0.092,0.135,0.135	-0.111
12060	CDK19	chr6	-	110623289	110623478	1	1.0,1.0,0.988	1.0,1.0,1.0	-0.004
12061	CDK19	chr6	-	110626775	110626839	4.04446e-09	0.957,0.869,0.94	1.0,1.0,1.0	-0.078
12062	ABCD4	chr14	-	74295853	74295974	0.0547068	1.0,1.0,0.867	1.0,1.0,1.0	-0.044
12063	PLEKHG1	chr6	+	150834977	150835143	0.00371691	0.988,0.007,0.0	0.0,0.005,0.005	0.328
12064	P4HB	chr17	-	81855498	81855586	1	1.0,1.0,0.998	1.0,1.0,1.0	-0.001
12065	STT3A	chr11	+	125609709	125609780	1	0.0,0.0,0.001	0.0,0.0,0.0	0
12066	PIP4K2B	chr17	-	38779634	38779720	2.06449e-05	0.002,0.024,0.115	0.014,0.326,0.34	-0.18
12067	PIP4K2B	chr17	-	38779634	38779932	1.44513e-05	0.002,0.016,0.121	0.014,0.326,0.34	-0.18
12068	PIP4K2B	chr17	-	38779851	38779932	0.175835	0.0,0.002,0.046	0.0,0.0,0.0	0.016
12069	RARS2	chr6	-	87564547	87564662	0.0507575	0.022,0.0,0.037	1.0,0.0,0.0	-0.314
12070	RARS2	chr6	-	87569516	87569590	0.00346653	1.0,1.0,0.991	0.008,1.0,0.993	0.33
12071	QKI	chr6	+	163565945	163566067	1	0.62,0.434,0.31	0.383,0.525,0.536	-0.027
12072	FUCA2	chr6	-	143495967	143496128	6.54085e-09	0.009,0.01,0.018	0.006,0.432,0.435	-0.279
12073	UBE2G1	chr17	-	4296716	4296809	1	1.0,1.0,0.925	1.0,1.0,1.0	-0.025
12074	WASF1	chr6	-	110105406	110105576	1	1.0,1.0,0.986	1.0,1.0,1.0	-0.005
12075	PDLIM5	chr4	+	94520092	94520159	1	0.0,0.006,0.0	0.0,0.0,0.0	0.002
12076	PDLIM5	chr4	+	94575925	94576034	4.06254e-06	1.0,0.866,0.97	1.0,1.0,1.0	-0.055
12077	RPL36A	chrX	+	101395569	101395641	1	0.0,0.0,0.001	0.0,0.0,0.0	0
12078	SMOC1	chr14	+	70000695	70000743	1	0.0,0.0,0.003	0.0,0.0,0.0	0.001
12079	GLO1	chr6	-	38687076	38687130	1	0.0,0.0,0.01	0.0,0.0,0.0	0.003
12080	OTX2	chr14	-	56806703	56806738	1	0.0,0.0,0.027	0.0,0.0,0.0	0.009
12081	CENPN	chr16	+	81014279	81014391	1	0.0,0.0,0.008	0.0,0.0,0.0	0.003
12082	GSTA4	chr6	-	52983626	52983772	1	0.0,0.0,0.015	0.0,0.0,0.0	0.005
12083	GSTA4	chr6	-	52985419	52985583	0.0497825	1.0,1.0,0.996	1.0,0.948,0.967	0.027
12084	GSTA4	chr6	-	52985475	52985583	0.0525964	1.0,1.0,0.996	1.0,0.948,0.967	0.027
12085	GSTA4	chr6	-	52985527	52985583	0.0498924	1.0,1.0,0.996	1.0,0.948,0.967	0.027
12086	ZNF706	chr8	-	101202332	101202429	0.157101	0.272,0.025,0.08	0.078,0.19,0.178	-0.023
12087	PCMTD1	chr8	-	51827234	51827361	1	0.0,0.0,0.016	0.0,0.0,0.0	0.005
12088	TCEAL7	chrX	+	103330937	103331040	1	1.0,0.986,0.968	1.0,1.0,1.0	-0.015
12089	TCEAL7	chrX	+	103330983	103331040	1	1.0,0.986,0.968	1.0,1.0,1.0	-0.015
12090	CEP162	chr6	-	84126621	84126769	1	0.0,0.0,0.036	0.0,0.0,0.0	0.012
12091	ERLEC1	chr2	+	53808302	53808460	0.000172158	1.0,0.501,0.787	1.0,0.959,0.87	-0.18
12092	ANAPC11	chr17	+	81894762	81894860	1	0.253,0.003,0.024	0.175,0.003,0.0	0.034
12093	MRPS10	chr6	-	42214119	42214218	8.15607e-05	1.0,1.0,0.766	1.0,1.0,1.0	-0.078
12094	RNASET2	chr6	-	166934360	166934454	1	0.0,0.0,0.004	0.0,0.0,0.0	0.001
12095	RPF2	chr6	+	110984980	110985138	1	1.0,1.0,0.987	1.0,1.0,1.0	-0.004
12096	ZMIZ2	chr7	+	44765862	44766056	7.50158e-06	0.697,0.549,0.424	0.649,0.969,0.915	-0.288
12097	ZMIZ2	chr7	+	44765966	44766056	9.94008e-09	0.816,0.605,0.48	0.847,0.98,0.94	-0.289
12098	IFT74	chr9	+	27061995	27062110	1.57608e-12	0.008,0.174,0.028	0.0,0.0,0.0	0.07
12099	REPS1	chr6	-	138917243	138917627	9.42593e-08	0.169,1.0,0.418	0.989,1.0,1.0	-0.467
12100	REPS1	chr6	-	138917554	138917585	1.6611e-05	0.211,1.0,0.828	0.998,1.0,1.0	-0.32
12101	GTF2E2	chr8	-	30584903	30585158	1	0.0,0.0,0.001	0.0,0.0,0.0	0
12102	DDAH2	chr6	-	31728864	31728984	0.000935578	1.0,0.832,0.976	0.945,1.0,0.997	-0.045
12103	CDV3	chr3	+	133587895	133587945	0.0263618	0.737,0.97,0.824	0.618,0.848,0.805	0.087
12104	CCDC34	chr11	-	27350331	27350358	1	0.9,0.667,0.762	1.0,0.38,0.332	0.206
12105	RTN3	chr11	+	63752541	63752645	1	1.0,1.0,1.0	1.0,0.998,1.0	0.001
12106	ATAT1	chr6	+	30640534	30640608	1	0.979,0.556,0.82	0.814,0.909,0.881	-0.083
12107	MDFI	chr6	+	41639735	41639920	0.000754561	0.0,0.146,0.004	0.0,0.0,0.004	0.049
12108	RPL30	chr8	-	98044942	98045087	1	1.0,1.0,1.0	0.996,1.0,1.0	0.001
12109	PPP1R11	chr6	+	30068278	30068430	1	0.0,0.0,0.009	0.058,0.0,0.0	-0.016
12110	NLGN2	chr17	+	7408579	7408712	1	1.0,0.994,1.0	1.0,1.0,1.0	-0.002
12111	MTCH1	chr6	-	36969300	36969414	1	0.0,0.0,0.006	0.0,0.0,0.0	0.002
12112	MDC1	chr6	-	30708135	30708357	0	0.001,0.277,0.246	0.0,0.0,0.0	0.175
12113	MDC1	chr6	-	30716881	30717083	9.15616e-11	0.05,0.0,0.239	0.0,0.0,0.002	0.096
12114	TUBB2B	chr6	-	3226560	3226668	1	1.0,1.0,1.0	1.0,1.0,1.0	0
12115	KIF1A	chr2	-	240746884	240747001	1	0.0,0.0,0.006	0.0,0.0,0.0	0.002
12116	KIF1A	chr2	-	240775041	240775516	1	0.0,0.0,0.008	0.0,0.0,0.0	0.003
12117	KIF1A	chr2	-	240788379	240788411	1	0.0,0.008,0.005	0.0,0.0,0.0	0.004
12118	BTN3A1	chr6	+	26412411	26412704	1	0.828,0.106,0.122	0.086,0.415,0.369	0.062
12119	SEPTIN3	chr22	+	41992666	41992763	1.03615e-05	1.0,0.941,0.979	0.975,1.0,1.0	-0.018
12120	PRRC2A	chr6	+	31623502	31623627	0.00110281	0.0,0.0,0.004	0.049,0.004,0.004	-0.018
12121	PRRC2A	chr6	+	31623502	31623631	0.000767473	0.001,0.032,0.008	0.095,0.004,0.001	-0.02
12122	PRRC2A	chr6	+	31629143	31629334	1	1.0,1.0,1.0	1.0,1.0,0.993	0.002
12123	LARP1	chr5	+	154790013	154790151	0.00720544	0.0,0.032,0.023	0.0,0.002,0.0	0.018
12124	ELOC	chr8	-	73955646	73955765	1	0.0,0.004,0.03	0.0,0.0,0.0	0.011
12125	ELOC	chr8	-	73955646	73956054	1	1.0,1.0,0.995	1.0,1.0,1.0	-0.002
12126	NOLC1	chr10	+	102161256	102161331	8.57691e-06	0.001,0.043,0.036	0.0,0.0,0.0	0.027
12127	NASP	chr1	+	45616610	45616703	1	1.0,0.983,0.981	1.0,1.0,1.0	-0.012
12128	NASP	chr1	+	45617462	45617535	1	1.0,1.0,0.983	1.0,1.0,1.0	-0.006
12129	KIFC1	chr6	+	33404851	33405304	1	1.0,1.0,0.98	1.0,1.0,1.0	-0.007
12130	KIFC1	chr6	+	33409477	33409541	0	0.033,0.066,0.164	0.0,0.0,0.0	0.088
12131	NA	chr6	-	85677423	85677875	0.0314342	0.986,1.0,1.0	0.741,1.0,0.993	0.084
12132	PCNP	chr3	+	101585439	101585511	0	0.991,0.894,0.963	1.0,1.0,1.0	-0.051
12133	PCNP	chr3	+	101590216	101590270	0.00106657	1.0,1.0,0.921	1.0,1.0,1.0	-0.026
12134	NSD2	chr4	+	1938079	1938532	1	1.0,1.0,0.945	1.0,0.981,0.977	-0.004
12135	NSD2	chr4	+	1938182	1938532	1	1.0,1.0,0.945	1.0,0.981,0.977	-0.004
12136	NSD2	chr4	+	1942298	1942432	1	0.0,0.0,0.001	0.0,0.0,0.0	0
12137	NSD2	chr4	+	1942298	1942565	1	0.0,0.0,0.002	0.0,0.0,0.0	0.001
12138	NSD2	chr4	+	1952751	1953132	4.07418e-05	0.003,0.054,0.026	0.017,0.0,0.0	0.022
12139	NSD2	chr4	+	1960860	1960919	1	0.001,0.02,0.002	0.0,0.0,0.0	0.008
12140	NSD2	chr4	+	1960860	1961151	4.93264e-06	0.396,0.83,0.996	1.0,0.985,0.99	-0.251
12141	EIF2AK1	chr7	-	6040891	6041219	1	1.0,0.977,1.0	1.0,1.0,1.0	-0.008
12142	TMEM59	chr1	-	54047266	54047372	0.0232342	1.0,1.0,0.942	1.0,1.0,1.0	-0.019
12143	TTYH3	chr7	+	2649503	2649639	1	1.0,1.0,0.997	1.0,1.0,1.0	-0.001
12144	TTYH3	chr7	+	2652914	2653010	1	1.0,1.0,1.0	0.941,1.0,1.0	0.02
12145	TTYH3	chr7	+	2652920	2653010	1	1.0,1.0,1.0	0.941,1.0,1.0	0.02
12146	TTYH3	chr7	+	2658668	2659015	1	1.0,1.0,0.991	1.0,1.0,1.0	-0.003
12147	WDR13	chrX	+	48602064	48602206	1	1.0,1.0,1.0	0.997,1.0,1.0	0.001
12148	BZW2	chr7	+	16674411	16674569	1	1.0,1.0,0.965	1.0,1.0,1.0	-0.012
12149	BZW2	chr7	+	16685938	16686040	0.00073436	1.0,1.0,0.889	1.0,1.0,1.0	-0.037
12150	GNL1	chr6	-	30546954	30547013	0.218281	0.004,0.035,0.006	0.006,0.0,0.0	0.013
12151	MTURN	chr7	+	30145859	30145959	0.000675273	0.0,0.124,0.003	0.0,0.0,0.0	0.042
12152	MTURN	chr7	+	30145859	30146299	0.086823	0.023,1.0,0.845	1.0,0.833,0.894	-0.286
12153	TBC1D31	chr8	+	123136495	123136686	0.797331	0.0,0.0,0.109	0.0,0.0,0.0	0.036
12154	ZFHX4	chr8	+	76857527	76857715	0.000138239	0.0,0.061,0.022	0.0,0.0,0.0	0.028
12155	RFX3	chr9	-	3523629	3523761	9.39863e-05	0.0,0.122,0.026	0.008,0.015,0.009	0.039
12156	BANF1	chr11	+	66002839	66003039	1	0.0,0.0,0.005	0.0,0.0,0.0	0.002
12157	BANF1	chr11	+	66002839	66003070	4.78827e-05	0.003,0.034,0.026	0.032,0.0,0.0	0.01
12158	URGCP-MRPS24	chr7	-	43887414	43887816	0.0211454	1.0,1.0,1.0	0.045,1.0,1.0	0.318
12159	PKD1	chr16	-	2092953	2093046	3.27559e-13	0.966,0.652,0.9	1.0,1.0,1.0	-0.161
12160	DDX5	chr17	-	64504221	64504314	1	1.0,0.998,0.99	0.999,1.0,1.0	-0.004
12161	EIF2A	chr3	+	150572413	150572529	1	1.0,0.971,0.996	1.0,1.0,1.0	-0.011
12162	ELAPOR2	chr7	-	86887930	86888050	0.000669545	0.0,0.0,0.072	0.0,0.0,0.0	0.024
12163	NRCAM	chr7	-	108175321	108175333	1	0.0,0.0,0.027	0.0,0.0,0.0	0.009
12164	NRCAM	chr7	-	108176420	108176606	1	1.0,1.0,0.936	1.0,1.0,1.0	-0.021
12165	NRCAM	chr7	-	108241379	108241643	1	0.0,0.0,0.035	0.0,0.0,0.0	0.012
12166	NRCAM	chr7	-	108271567	108271665	0.200694	0.0,0.0,0.047	0.0,0.0,0.0	0.016
12167	NRCAM	chr7	-	108362149	108362219	1	0.0,0.007,0.004	0.0,0.0,0.0	0.004
12168	SEMA3C	chr7	-	80793271	80793493	1	0.0,0.0,0.005	0.0,0.0,0.0	0.002
12169	AUTS2	chr7	+	70785303	70785472	1	0.0,0.003,0.004	0.0,0.0,0.0	0.002
12170	FMC1-LUC7L2	chr7	+	139416578	139416676	1	0.003,0.019,0.003	0.001,0.0,0.0	0.008
12171	FMC1-LUC7L2	chr7	+	139416578	139416847	1	0.0,0.0,0.005	0.0,0.0,0.0	0.002
12172	FMC1-LUC7L2	chr7	+	139416578	139416856	1	0.0,0.001,0.003	0.0,0.0,0.0	0.001
12173	MYEF2	chr15	-	48152046	48152284	5.35482e-07	0.874,0.233,0.404	0.213,0.024,0.023	0.417
12174	MYEF2	chr15	-	48157793	48157898	0.00119973	0.0,0.066,0.036	0.004,0.009,0.01	0.026
12175	MYEF2	chr15	-	48162676	48162893	5.08635e-08	0.051,0.007,0.064	0.023,0.0,0.002	0.032
12176	HIBADH	chr7	-	27648547	27648644	1	0.0,0.0,0.017	0.0,0.0,0.0	0.006
12177	PODXL	chr7	-	131510235	131510328	5.37428e-05	0.255,0.25,0.252	0.491,0.009,0.008	0.083
12178	FOXP4	chr6	+	41588872	41588895	1.42645e-09	0.226,0.0,0.019	0.0,0.009,0.006	0.077
12179	FOXP4	chr6	+	41588872	41589150	1	0.0,0.0,0.014	0.0,0.008,0.007	0
12180	FOXP4	chr6	+	41598593	41598656	1	0.0,0.014,0.022	0.0,0.0,0.0	0.012
12181	LHX5-AS1	chr12	+	113472647	113472708	0.0446394	0.009,0.068,0.135	0.004,0.726,0.724	-0.414
12182	LHX5-AS1	chr12	+	113479895	113480030	0.000650408	0.049,0.021,0.053	0.0,0.0,0.0	0.041
12183	ARL3	chr10	-	102689892	102689941	1	1.0,1.0,0.989	1.0,1.0,1.0	-0.004
12184	NUB1	chr7	+	151352092	151352199	1	0.0,0.0,0.025	0.038,0.0,0.0	-0.004
12185	LAMTOR4	chr7	+	100152652	100152757	1.1942e-07	0.1,0.497,0.02	0.0,0.001,0.0	0.205
12186	PTPRZ1	chr7	+	121967950	121968042	1	1.0,1.0,0.979	1.0,1.0,1.0	-0.007
12187	BRI3	chr7	+	98291110	98291484	9.70928e-08	0.983,0.8,0.987	1.0,1.0,1.0	-0.077
12188	EXOC4	chr7	+	133305267	133305318	1	0.0,0.0,0.003	0.0,0.0,0.0	0.001
12189	EXOC4	chr7	+	134009838	134010203	1	0.0,0.003,0.0	0.0,0.0,0.0	0.001
12190	EXOC4	chr7	+	134009838	134010291	1	0.0,0.003,0.0	0.0,0.0,0.0	0.001
12191	SNRPN	chr15	+	24912362	24912482	0	0.231,0.087,0.034	0.0,0.0,0.0	0.117
12192	SNRPN	chr15	+	24917050	24917239	1	0.0,0.0,0.019	0.0,0.0,0.0	0.006
12193	TCERG1	chr5	+	146499825	146499971	1	0.0,0.0,0.025	0.0,0.0,0.0	0.008
12194	B3GAT1	chr11	-	134393585	134393814	0.0513137	0.771,0.197,0.417	0.024,0.243,0.235	0.294
12195	B3GAT1	chr11	-	134393585	134393817	0.0532014	0.771,0.197,0.413	0.024,0.243,0.235	0.293
12196	TRIM24	chr7	+	138495632	138495725	4.61061e-15	0.008,0.14,0.056	0.0,0.0,0.0	0.068
12197	MITD1	chr2	-	99171338	99171429	2.28446e-08	0.954,0.274,0.6	1.0,1.0,1.0	-0.391
12198	COPG2	chr7	-	130547673	130547869	5.36609e-11	0.933,1.0,1.0	0.969,0.499,0.574	0.297
12199	NA	chr19	-	16659645	16660000	0.496437	1.0,1.0,0.944	1.0,1.0,1.0	-0.019
12200	MARF1	chr16	-	15598034	15598252	0.61023	0.0,0.0,0.073	0.0,0.0,0.0	0.024
12201	SPIDR	chr8	+	47732570	47732701	1	0.0,0.003,0.019	0.071,0.0,0.0	-0.016
12202	RPL12	chr9	-	127449446	127449708	1	1.0,0.987,1.0	1.0,1.0,1.0	-0.004
12203	RPL12	chr9	-	127449474	127449708	1	1.0,0.987,1.0	1.0,1.0,1.0	-0.004
12204	RPL12	chr9	-	127450730	127450801	1	1.0,1.0,1.0	1.0,0.99,0.995	0.005
12205	IFRD1	chr7	+	112465823	112465838	1	0.0,0.0,0.027	0.0,0.0,0.0	0.009
12206	YWHAZ	chr8	-	100951928	100952128	0.000107108	0.993,0.851,0.867	0.885,0.991,0.988	-0.051
12207	VDAC2	chr10	+	75217945	75217991	0.85964	0.0,0.024,0.003	0.002,0.0,0.0	0.008
12208	MEG3	chr14	+	100835996	100836075	0.0824558	0.808,0.207,0.194	0.002,0.409,0.358	0.147
12209	MEST	chr7	+	130493144	130493263	1	0.0,0.008,0.001	0.018,0.0,0.003	-0.004
12210	SMARCD3	chr7	-	151242720	151242922	1	1.0,1.0,0.984	1.0,1.0,1.0	-0.005
12211	RNF216	chr7	-	5739275	5739625	1	1.0,1.0,0.966	1.0,1.0,1.0	-0.011
12212	SCRN1	chr7	-	29966326	29966415	1	0.0,0.003,0.0	0.0,0.0,0.0	0.001
12213	RAB12	chr18	+	8625800	8625994	7.38567e-05	0.0,0.059,0.008	0.013,0.0,0.0	0.018
12214	AP2A2	chr11	+	1008830	1008991	3.17974e-06	0.047,0.072,0.11	0.182,0.0,0.0	0.016
12215	NA	chr3	-	147043602	147043740	0.0631359	1.0,1.0,0.841	1.0,1.0,1.0	-0.053
12216	PON2	chr7	-	95406986	95407344	1.61273e-11	1.0,0.918,0.937	1.0,1.0,1.0	-0.048
12217	COMMD6	chr13	-	75530113	75530187	1.35877e-05	1.0,0.983,0.956	1.0,1.0,1.0	-0.02
12218	PPIA	chr7	+	44799391	44799871	1	1.0,1.0,0.996	1.0,1.0,1.0	-0.001
12219	PPIA	chr7	+	44799391	44799880	1	1.0,1.0,0.996	1.0,1.0,1.0	-0.001
12220	DBNL	chr7	+	44052870	44052941	5.136e-11	1.0,1.0,0.988	1.0,0.011,0.01	0.656
12221	RBM34	chr1	-	235156594	235156784	1	0.0,0.0,0.002	0.0,0.0,0.0	0.001
12222	CLNS1A	chr11	-	77622499	77622689	1	1.0,1.0,0.983	0.976,1.0,1.0	0.002
12223	CLNS1A	chr11	-	77625716	77625815	1	1.0,1.0,0.972	1.0,1.0,1.0	-0.009
12224	CALU	chr7	+	128754261	128754268	0	0.011,0.251,0.122	0.016,0.002,0.0	0.122
12225	GLI3	chr7	-	41970156	41970172	1	0.0,0.0,0.004	0.0,0.0,0.0	0.001
12226	GLI3	chr7	-	41972366	41972627	1	1.0,1.0,0.994	1.0,1.0,1.0	-0.002
12227	GLI3	chr7	-	42172519	42172686	1	0.0,0.0,0.001	0.0,0.0,0.0	0
12228	HNRNPA2B1	chr7	-	26193679	26193694	1	0.997,1.0,1.0	1.0,1.0,1.0	-0.001
12229	CACNG7	chr19	+	53914499	53914558	7.10597e-08	0.969,0.722,0.963	1.0,1.0,1.0	-0.115
12230	STARD3NL	chr7	+	38201713	38201830	4.43954e-05	0.589,0.026,0.03	0.004,0.001,0.002	0.213
12231	FAM219A	chr9	-	34422468	34422691	1	0.0,0.0,0.015	0.0,0.0,0.0	0.005
12232	TOMM7	chr7	-	22822153	22822355	0.0892348	0.0,0.031,0.012	0.0,0.0,0.0	0.014
12233	HDAC9	chr7	+	18495957	18496023	3.35944e-09	0.488,0.622,0.586	0.673,1.0,0.991	-0.323
12234	NAP1L1	chr12	-	76068908	76068984	1	0.995,1.0,1.0	1.0,1.0,1.0	-0.002
12235	POLD2	chr7	-	44116114	44116206	1	1.0,1.0,0.996	1.0,1.0,1.0	-0.001
12236	IGSF3	chr1	-	116606491	116606548	2.95679e-14	0.004,0.17,0.089	0.0,0.0,0.0	0.088
12237	PTPN12	chr7	+	77607239	77607301	1	1.0,1.0,0.985	1.0,1.0,1.0	-0.005
12238	PCGF2	chr17	-	38737006	38737435	1	0.0,0.014,0.007	0.0,0.004,0.0	0.006
12239	GTF2I	chr7	+	74714856	74715166	0	0.201,0.164,0.161	0.098,0.034,0.034	0.12
12240	GTF2I	chr7	+	74714859	74714916	0	0.478,0.21,0.227	0.133,0.017,0.02	0.248
12241	GTF2I	chr7	+	74714859	74715166	0.133912	0.001,0.01,0.038	0.017,0.0,0.002	0.01
12242	PAX6	chr11	-	31802628	31802834	1	1.0,1.0,0.973	1.0,1.0,1.0	-0.009
12243	ADGRL1	chr19	-	14167015	14167033	0.363644	0.719,0.092,0.047	0.693,0.006,0.008	0.05
12244	MGRN1	chr16	+	4671390	4671471	0.0393608	1.0,0.929,1.0	1.0,1.0,1.0	-0.024
12245	GRIPAP1	chrX	-	48986164	48986239	1	0.0,0.019,0.01	0.0,0.0,0.0	0.01
12246	MAGED2	chrX	+	54814969	54814993	1	0.0,0.0,0.003	0.0,0.0,0.0	0.001
12247	MAGED2	chrX	+	54814969	54815057	0.834227	0.003,0.028,0.001	0.0,0.003,0.003	0.009
12248	TRO	chrX	+	54920965	54921085	1	0.013,0.0,0.001	0.0,0.0,0.0	0.005
12249	FBRSL1	chr12	+	132582634	132582808	1	0.0,0.037,0.0	0.0,0.0,0.0	0.012
12250	FBRSL1	chr12	+	132582777	132582808	1	0.0,0.012,0.0	0.0,0.0,0.0	0.004
12251	LAPTM4B	chr8	+	97825057	97825157	1	1.0,0.994,1.0	1.0,1.0,1.0	-0.002
12252	BEX3	chrX	+	103377027	103377261	1	1.0,1.0,0.98	1.0,1.0,1.0	-0.007
12253	IGBP1	chrX	+	70150195	70150322	1	1.0,1.0,0.993	0.995,1.0,1.0	-0.001
12254	IGBP1	chrX	+	70162345	70162464	0.305928	0.0,0.016,0.018	0.069,0.0,0.001	-0.012
12255	RMST	chr12	+	97560130	97560197	1.03004e-09	0.158,0.0,0.006	0.0,0.002,0.002	0.053
12256	NA	chrX	-	149486924	149487098	0.084421	1.0,1.0,0.944	1.0,1.0,1.0	-0.019
12257	NA	chrX	-	149486924	149487313	1	0.997,0.968,0.994	1.0,1.0,1.0	-0.014
12258	ARHGEF12	chr11	+	120417528	120417657	0.345316	0.0,0.0,0.114	0.0,0.0,0.0	0.038
12259	CNOT1	chr16	-	58531255	58531329	0.162569	0.0,0.0,0.0	0.0,0.018,0.018	-0.012
12260	ZFAND3	chr6	+	38003690	38003884	1	0.0,0.0,0.002	0.002,0.0,0.0	0
12261	ZFAND3	chr6	+	38062407	38062525	1	0.0,0.0,0.003	0.0,0.0,0.0	0.001
12262	LUC7L3	chr17	+	50748339	50748416	0.00857629	0.006,0.111,0.026	0.001,0.272,0.281	-0.137
12263	LUC7L3	chr17	+	50748339	50748416	1.74255e-12	0.003,0.029,0.005	0.0,0.063,0.065	-0.03
12264	LUC7L3	chr17	+	50748339	50748458	0.000186112	0.006,0.11,0.021	0.012,0.272,0.281	-0.143
12265	LUC7L3	chr17	+	50748339	50748458	1.11381e-12	0.003,0.029,0.004	0.0,0.063,0.065	-0.031
12266	LUC7L3	chr17	+	50748343	50748416	1	0.0,0.001,0.015	0.0,0.0,0.0	0.005
12267	LUC7L3	chr17	+	50748343	50748416	1	0.0,0.0,0.002	0.0,0.0,0.0	0.001
12268	LUC7L3	chr17	+	50748343	50748458	1	0.0,0.0,0.009	0.011,0.0,0.0	-0.001
12269	LUC7L3	chr17	+	50748343	50748458	1	0.0,0.0,0.001	0.0,0.0,0.0	0
12270	LUC7L3	chr17	+	50749218	50749344	1	1.0,1.0,0.962	1.0,1.0,1.0	-0.013
12271	LUC7L3	chr17	+	50750505	50750641	0.0776256	0.996,1.0,0.98	1.0,0.974,0.971	0.01
12272	LUC7L3	chr17	+	50751274	50751362	1	0.994,0.988,0.374	0.909,0.943,0.943	-0.146
12273	GDI1	chrX	+	154439010	154439140	0	0.998,1.0,1.0	0.999,0.841,0.851	0.102
12274	SF3B1	chr2	-	197398968	197399038	7.2841e-13	0.001,0.039,0.014	0.013,0.267,0.231	-0.152
12275	COL4A5	chrX	+	108592819	108592874	1	0.0,0.0,0.017	0.0,0.0,0.0	0.006
12276	COL4A5	chrX	+	108592830	108592874	0.000212297	0.005,0.27,0.009	0.0,0.0,0.005	0.093
12277	ETNK1	chr12	+	22668597	22668722	0.000651141	0.429,0.0,0.021	0.0,0.0,0.0	0.15
12278	COX7B	chrX	+	77901743	77902015	0.0216295	0.028,0.021,0.005	0.07,0.003,0.005	-0.008
12279	COX7B	chrX	+	77901920	77902015	0.0615268	0.0,0.0,0.003	0.036,0.0,0.0	-0.011
12280	COX7B	chrX	+	77902642	77902714	1	1.0,1.0,0.994	1.0,1.0,1.0	-0.002
12281	COX7B	chrX	+	77902642	77902766	1	1.0,1.0,0.994	1.0,1.0,1.0	-0.002
12282	L1CAM	chrX	-	153865703	153865888	0.000629544	0.947,1.0,0.975	1.0,1.0,1.0	-0.026
12283	DDX3X	chrX	+	41347317	41347451	1	1.0,1.0,0.984	1.0,1.0,1.0	-0.005
12284	LUC7L	chr16	-	208600	208657	3.12151e-05	0.007,0.257,0.176	0.075,0.008,0.015	0.114
12285	LUC7L	chr16	-	220680	220747	0.00813461	1.0,1.0,1.0	0.379,1.0,1.0	0.207
12286	RPL10	chrX	+	154400557	154400626	0	0.994,0.988,0.98	0.967,0.927,0.925	0.048
12287	SUMO1	chr2	-	202220031	202220106	1	0.999,1.0,1.0	1.0,1.0,1.0	0
12288	RBIS	chr8	-	85219321	85219360	1	0.001,0.005,0.013	0.001,0.0,0.0	0.006
12289	RBIS	chr8	-	85219321	85219363	0.292733	0.002,0.014,0.043	0.058,0.008,0.008	-0.005
12290	ARAF	chrX	+	47566440	47566543	0.000284435	0.001,0.101,0.015	0.0,0.0,0.0	0.039
12291	PAK3	chrX	+	111103155	111103306	0.00124434	0.911,0.819,0.757	0.714,1.0,0.995	-0.074
12292	EIF3E	chr8	-	108241798	108241933	1.50445e-07	0.993,0.87,0.925	0.976,0.968,0.976	-0.044
12293	NDUFA1	chrX	+	119875369	119875467	1	0.0,0.0,0.008	0.0,0.0,0.0	0.003
12294	AFDN	chr6	+	167947842	167947944	4.72104e-05	0.999,0.949,0.981	1.0,1.0,1.0	-0.024
12295	SNF8	chr17	-	48936854	48936926	0.0112746	0.0,0.015,0.031	0.0,0.0,0.0	0.015
12296	APOO	chrX	-	23838903	23838964	1	0.0,0.0,0.011	0.0,0.0,0.0	0.004
12297	AKT3	chr1	-	243660074	243660395	9.17334e-13	0.0,0.0,0.014	0.129,0.005,0.008	-0.043
12298	HEPH	chrX	+	66170532	66170737	1	0.988,1.0,1.0	1.0,1.0,1.0	-0.004
12299	PGK1	chrX	+	78106813	78107085	1	0.0,0.0,0.003	0.0,0.001,0.0	0.001
12300	LZIC	chr1	-	9934771	9934860	1	1.0,1.0,0.954	1.0,1.0,1.0	-0.015
12301	HUWE1	chrX	-	53680048	53680186	1	1.0,1.0,0.944	1.0,1.0,1.0	-0.019
12302	B4GALT5	chr20	-	49649496	49649576	8.24831e-05	0.01,0.0,0.002	0.275,0.0,0.0	-0.088
12303	CLU	chr8	-	27610474	27610598	1	1.0,1.0,0.999	1.0,1.0,1.0	0
12304	GOLGA7	chr8	+	41509269	41509368	1	0.001,0.02,0.003	0.0,0.003,0.002	0.006
12305	RIDA	chr8	-	98108645	98108708	0.0217075	1.0,0.985,0.994	0.064,1.0,1.0	0.305
12306	SMC1A	chrX	-	53381017	53381116	1	1.0,1.0,0.963	1.0,1.0,1.0	-0.012
12307	MSANTD3-TMEFF1	chr9	+	100563306	100563405	7.27993e-06	0.001,0.058,0.012	0.0,0.0,0.0	0.024
12308	MSANTD3-TMEFF1	chr9	+	100563306	100563423	0.000414403	0.002,0.058,0.006	0.0,0.0,0.0	0.022
12309	MSANTD3-TMEFF1	chr9	+	100572517	100572676	1	1.0,1.0,0.982	1.0,1.0,1.0	-0.006
12310	MSANTD3-TMEFF1	chr9	+	100572517	100572676	1	0.996,1.0,1.0	1.0,0.994,1.0	0.001
12311	CMTR1	chr6	+	37475845	37475916	0.0123467	0.814,0.0,0.022	0.0,0.0,0.0	0.279
12312	TMPO	chr12	+	98532822	98532918	0.000319273	0.006,0.024,0.027	0.018,0.0,0.0	0.013
12313	DPP10	chr2	+	115762540	115762610	0.0248671	1.0,1.0,0.985	1.0,0.805,0.826	0.118
12314	SUPT6H	chr17	+	28698287	28698537	1	0.0,0.0,0.014	0.0,0.0,0.0	0.005
12315	TRAM1	chr8	-	70598133	70598252	1	0.992,0.977,1.0	1.0,1.0,1.0	-0.01
12316	PTK2	chr8	-	140686955	140687129	1	0.0,0.0,0.001	0.0,0.0,0.0	0
12317	NSD3	chr8	-	38302710	38302942	2.84027e-06	0.0,0.03,0.032	0.029,0.709,0.669	-0.448
12318	FDFT1	chr8	+	11830243	11830254	0.208404	1.0,0.97,0.971	1.0,1.0,1.0	-0.02
12319	PDE7A	chr8	-	65721146	65721297	1	0.0,0.0,0.012	0.0,0.0,0.0	0.004
12320	PCM1	chr8	+	18006225	18006397	1	1.0,1.0,0.969	1.0,1.0,1.0	-0.01
12321	HSF1	chr8	+	144306547	144306767	1	0.0,0.003,0.034	0.0,0.0,0.0	0.012
12322	VPS28	chr8	-	144427171	144427291	0.347384	0.0,0.016,0.043	0.019,0.065,0.115	-0.047
12323	SCRIB	chr8	-	143793256	143793611	1	0.0,0.0,0.019	0.0,0.0,0.0	0.006
12324	PELI1	chr2	-	64104440	64104597	0.00121565	0.006,0.044,0.002	0.001,0.002,0.004	0.015
12325	PELI1	chr2	-	64104440	64104622	1	0.0,0.009,0.001	0.0,0.0,0.0	0.003
12326	PELI1	chr2	-	64104440	64104830	1	0.97,1.0,0.971	1.0,1.0,1.0	-0.02
12327	PELI1	chr2	-	64104553	64104622	0.53267	0.081,0.0,0.008	0.0,0.009,0.02	0.02
12328	SNHG6	chr8	-	66922323	66922385	4.73852e-08	0.839,0.762,0.751	0.697,0.65,0.652	0.118
12329	POMGNT1	chr1	-	46189179	46189357	5.32375e-06	1.0,0.786,0.986	1.0,1.0,1.0	-0.076
12330	OIP5-AS1	chr15	+	41297746	41297929	0.574797	0.464,0.0,0.009	0.113,0.0,0.0	0.12
12331	EEF1D	chr8	-	143581234	143581328	1	1.0,1.0,0.99	1.0,1.0,1.0	-0.003
12332	EEF1D	chr8	-	143581236	143581328	1	1.0,1.0,0.99	1.0,1.0,1.0	-0.003
12333	EEF1D	chr8	-	143593831	143594071	1	0.0,0.0,0.027	0.0,0.0,0.0	0.009
12334	RPL8	chr8	-	144791276	144791396	1	1.0,1.0,1.0	1.0,1.0,1.0	0
12335	RPL8	chr8	-	144791439	144791495	1	1.0,1.0,1.0	1.0,1.0,1.0	0
12336	RPL8	chr8	-	144791781	144792140	1	1.0,1.0,0.98	1.0,1.0,1.0	-0.007
12337	DNMT3A	chr2	-	25247298	25247338	1	0.0,0.0,0.041	0.0,0.0,0.0	0.014
12338	MED15	chr22	+	20582661	20582747	0.00532977	0.385,0.983,1.0	1.0,1.0,0.976	-0.203
12339	MED15	chr22	+	20582661	20582747	1	1.0,1.0,0.984	1.0,1.0,1.0	-0.005
12340	MED15	chr22	+	20583333	20583393	1	1.0,1.0,0.993	1.0,1.0,1.0	-0.002
12341	SLC12A5	chr20	+	46022867	46023071	0	0.508,0.954,0.827	0.0,0.083,0.078	0.709
12342	SLC12A5	chr20	+	46022889	46023071	0	0.508,0.955,0.821	0.0,0.083,0.078	0.708
12343	RPS6	chr9	-	19378707	19378802	1	1.0,1.0,0.999	1.0,1.0,1.0	0
12344	RPS6	chr9	-	19379761	19379875	1	0.0,0.001,0.001	0.0,0.007,0.006	-0.004
12345	RPS6	chr9	-	19379761	19380115	1	0.0,0.0,0.001	0.0,0.007,0.006	-0.004
12346	RPS6	chr9	-	19380087	19380115	1	0.0,0.0,0.0	0.0,0.0,0.0	0
12347	UBAC1	chr9	-	135937595	135937745	1	0.0,0.03,0.0	0.0,0.0,0.0	0.01
12348	UBAC1	chr9	-	135947797	135947930	0.0327859	1.0,1.0,1.0	0.711,1.0,1.0	0.096
12349	HABP4	chr9	+	96466767	96467049	1	0.0,0.0,0.019	0.0,0.0,0.0	0.006
12350	HABP4	chr9	+	96466943	96467049	0.481303	0.015,0.001,0.024	0.0,0.0,0.0	0.013
12351	LCMT1	chr16	+	25161082	25161204	0.00245735	1.0,1.0,0.93	0.557,1.0,0.852	0.174
12352	FRG1HP	chr9	+	41007439	41007609	0.00454595	0.982,0.212,0.412	0.224,0.22,0.17	0.331
12353	ANP32B	chr9	+	98007501	98007702	1	0.0,0.017,0.006	0.0,0.0,0.0	0.008
12354	TXN	chr9	-	110250150	110250190	1	0.0,0.0,0.001	0.0,0.0,0.0	0
12355	SNAPC3	chr9	+	15447094	15447249	0.0287408	1.0,1.0,0.93	1.0,1.0,1.0	-0.023
12356	RPL41	chr12	+	56117193	56117211	1	0.999,0.999,0.998	1.0,0.998,0.999	0
12357	RPL41	chr12	+	56117197	56117211	1	0.999,0.999,0.998	1.0,0.997,0.999	0
12358	ANKRD46	chr8	-	100559037	100559109	1	0.0,0.0,0.0	0.022,0.0,0.0	-0.007
12359	FLYWCH2	chr16	+	2898775	2898958	0.112426	0.0,0.0,0.055	0.0,0.0,0.0	0.018
12360	ZNF618	chr9	+	114028797	114028972	1.83975e-11	1.0,0.868,0.519	0.112,0.2,0.186	0.63
12361	ZNF618	chr9	+	114037360	114037491	1	0.0,0.0,0.016	0.0,0.0,0.0	0.005
12362	SECISBP2	chr9	+	89334638	89334730	1	1.0,1.0,0.977	1.0,1.0,1.0	-0.008
12363	GAP43	chr3	+	115674050	115674191	1	0.0,0.007,0.0	0.0,0.0,0.0	0.002
12364	CDK5RAP2	chr9	-	120443602	120443742	0.00701021	0.283,1.0,0.978	1.0,1.0,1.0	-0.246
12365	IGFBPL1	chr9	-	38411521	38411549	1	1.0,0.992,0.988	0.998,0.998,1.0	-0.005
12366	IGFBPL1	chr9	-	38419098	38419180	1	0.001,0.018,0.005	0.0,0.001,0.0	0.008
12367	EHMT1	chr9	+	137782107	137782203	9.02607e-14	0.0,0.075,0.048	0.0,0.0,0.0	0.041
12368	EHMT1	chr9	+	137817599	137817956	0.0413402	0.05,0.0,0.005	0.0,0.0,0.0	0.018
12369	VAV2	chr9	-	133938862	133939219	6.79994e-06	1.0,0.83,0.895	1.0,1.0,1.0	-0.092
12370	CCNYL1	chr2	+	207750636	207750792	0.698863	0.023,0.171,0.059	0.0,0.517,0.571	-0.278
12371	CCNYL1	chr2	+	207750636	207750817	0.405613	0.023,0.171,0.02	0.0,0.517,0.571	-0.291
12372	CCNYL1	chr2	+	207750636	207751119	0.106481	1.0,1.0,0.899	1.0,1.0,1.0	-0.034
12373	NINL	chr20	-	25509669	25509789	1	0.0,0.022,0.0	0.0,0.0,0.0	0.007

### Sheet: Supplementar Table S6-DRIMseq
Supplementary Table S6: Analysis of differential transcript usage by DRIMseq
	geneID	txID	gene	transcript
1	ENSG00000241860	ENST00000484859	0.0228538	1
2	ENSG00000241860	ENST00000491962	0.0228538	0.00418011
3	ENSG00000241860	ENST00000655252	0.0228538	0.44735
4	ENSG00000228463	ENST00000442116	0.0001261	0.00466266
5	ENSG00000228463	ENST00000448958	0.0001261	1
6	ENSG00000228463	ENST00000424587	0.0001261	0.0877258
7	ENSG00000237491	ENST00000609830	0.00120772	0.40387
8	ENSG00000237491	ENST00000443772	0.00120772	0.40387
9	ENSG00000237491	ENST00000592547	0.00120772	0.028353
10	ENSG00000237491	ENST00000585768	0.00120772	0.0305193
11	ENSG00000228794	ENST00000445118	0.01849	1
12	ENSG00000228794	ENST00000623070	0.01849	0.00245613
13	ENSG00000228794	ENST00000608189	0.01849	1
14	ENSG00000228794	ENST00000657175	0.01849	1
15	ENSG00000187961	ENST00000338591	0.0214517	1
16	ENSG00000187961	ENST00000622660	0.0214517	1
17	ENSG00000187961	ENST00000463212	0.0214517	1
18	ENSG00000187961	ENST00000481067	0.0214517	0.005052
19	ENSG00000188290	ENST00000428771	0.0159865	1
20	ENSG00000188290	ENST00000304952	0.0159865	0.0153458
21	ENSG00000188290	ENST00000481869	0.0159865	0.00554483
22	ENSG00000188157	ENST00000379370	0.00235033	0.107397
23	ENSG00000188157	ENST00000620552	0.00235033	1
24	ENSG00000188157	ENST00000479707	0.00235033	0.000497178
25	ENSG00000188157	ENST00000466223	0.00235033	1
26	ENSG00000188157	ENST00000461111	0.00235033	1
27	ENSG00000131591	ENST00000421241	0.021339	1
28	ENSG00000131591	ENST00000379325	0.021339	0.00229159
29	ENSG00000131591	ENST00000487177	0.021339	1
30	ENSG00000131591	ENST00000442117	0.021339	1
31	ENSG00000184163	ENST00000462849	0.0108269	0.131025
32	ENSG00000184163	ENST00000330388	0.0108269	0.0495999
33	ENSG00000184163	ENST00000468365	0.0108269	0.758773
34	ENSG00000184163	ENST00000486627	0.0108269	0.426065
35	ENSG00000230415	ENST00000434139	1.14216e-06	0
36	ENSG00000230415	ENST00000453732	1.14216e-06	0
37	ENSG00000127054	ENST00000435064	4.25021e-07	0.000148955
38	ENSG00000127054	ENST00000462432	4.25021e-07	0.351378
39	ENSG00000127054	ENST00000525603	4.25021e-07	2.21882e-05
40	ENSG00000127054	ENST00000429572	4.25021e-07	0.351378
41	ENSG00000189339	ENST00000617444	7.78535e-12	2.63065e-11
42	ENSG00000189339	ENST00000611123	7.78535e-12	0.00253762
43	ENSG00000189339	ENST00000480991	7.78535e-12	3.48791e-05
44	ENSG00000008130	ENST00000341426	7.49435e-05	0.0010907
45	ENSG00000008130	ENST00000341991	7.49435e-05	7.54023e-05
46	ENSG00000008130	ENST00000489538	7.49435e-05	1
47	ENSG00000008130	ENST00000497615	7.49435e-05	1
48	ENSG00000078369	ENST00000610897	0.0104697	1
49	ENSG00000078369	ENST00000378609	0.0104697	1
50	ENSG00000078369	ENST00000437146	0.0104697	0.00122428
51	ENSG00000067606	ENST00000378567	0.044055	1
52	ENSG00000067606	ENST00000400921	0.044055	1
53	ENSG00000067606	ENST00000461465	0.044055	0.262015
54	ENSG00000067606	ENST00000479263	0.044055	0.0711631
55	ENSG00000157911	ENST00000288774	0.0124962	0.0215979
56	ENSG00000157911	ENST00000447513	0.0124962	0.853128
57	ENSG00000157911	ENST00000650293	0.0124962	0.306388
58	ENSG00000157911	ENST00000507596	0.0124962	0.853128
59	ENSG00000149527	ENST00000378486	2.36558e-06	0
60	ENSG00000149527	ENST00000278878	2.36558e-06	0
61	ENSG00000142611	ENST00000270722	6.11928e-12	4.17031e-05
62	ENSG00000142611	ENST00000378389	6.11928e-12	7.18615e-05
63	ENSG00000142611	ENST00000606170	6.11928e-12	6.20093e-12
64	ENSG00000130762	ENST00000378378	0.000163138	1.39171e-05
65	ENSG00000130762	ENST00000378371	0.000163138	0.00921089
66	ENSG00000130762	ENST00000418137	0.000163138	0.0721327
67	ENSG00000116213	ENST00000378322	0.00163662	0.000124688
68	ENSG00000116213	ENST00000270708	0.00163662	0.547921
69	ENSG00000116213	ENST00000471223	0.00163662	1
70	ENSG00000169598	ENST00000468793	0.00140917	0.0171982
71	ENSG00000169598	ENST00000477548	0.00140917	0.9807
72	ENSG00000169598	ENST00000461150	0.00140917	0.00019092
73	ENSG00000236423	ENST00000442673	0.0018183	0
74	ENSG00000236423	ENST00000439488	0.0018183	0
75	ENSG00000131697	ENST00000460696	0.00210065	1
76	ENSG00000131697	ENST00000378156	0.00210065	0.0648475
77	ENSG00000131697	ENST00000489180	0.00210065	0.00390863
78	ENSG00000131697	ENST00000506941	0.00210065	0.555684
79	ENSG00000131697	ENST00000470763	0.00210065	1
80	ENSG00000116251	ENST00000234875	0.0181951	0.813288
81	ENSG00000116251	ENST00000497965	0.0181951	0.00318874
82	ENSG00000116251	ENST00000471204	0.0181951	0.152133
83	ENSG00000158286	ENST00000466994	0.0390352	0.538526
84	ENSG00000158286	ENST00000377939	0.0390352	0.0810351
85	ENSG00000158286	ENST00000496676	0.0390352	0.0124353
86	ENSG00000116237	ENST00000343813	0.000261414	0.212681
87	ENSG00000116237	ENST00000489498	0.000261414	6.59999e-05
88	ENSG00000116237	ENST00000474756	0.000261414	0.0888966
89	ENSG00000187017	ENST00000645284	0.00805721	1
90	ENSG00000187017	ENST00000418286	0.00805721	0.000721734
91	ENSG00000187017	ENST00000633239	0.00805721	0.736121
92	ENSG00000215788	ENST00000473343	0.00172678	0.0122377
93	ENSG00000215788	ENST00000513135	0.00172678	0.972239
94	ENSG00000215788	ENST00000480393	0.00172678	1
95	ENSG00000215788	ENST00000453260	0.00172678	1
96	ENSG00000162413	ENST00000377658	0.00063927	0.276174
97	ENSG00000162413	ENST00000377663	0.00063927	0.000459691
98	ENSG00000162413	ENST00000610898	0.00063927	0.00399429
99	ENSG00000041988	ENST00000054650	0.000796563	0
100	ENSG00000041988	ENST00000472925	0.000796563	0
101	ENSG00000049246	ENST00000377541	0.0403247	1
102	ENSG00000049246	ENST00000614998	0.0403247	0.0688305
103	ENSG00000049246	ENST00000361923	0.0403247	0.121311
104	ENSG00000171603	ENST00000377298	4.66033e-49	1.49749e-50
105	ENSG00000171603	ENST00000435891	4.66033e-49	1.29513e-07
106	ENSG00000171603	ENST00000361311	4.66033e-49	2.04098e-16
107	ENSG00000178585	ENST00000377263	5.53513e-05	0
108	ENSG00000178585	ENST00000400904	5.53513e-05	0
109	ENSG00000162441	ENST00000488540	1.69833e-08	3.81231e-10
110	ENSG00000162441	ENST00000377223	1.69833e-08	0.0362692
111	ENSG00000162441	ENST00000377213	1.69833e-08	0.309848
112	ENSG00000142657	ENST00000270776	0.0029598	0
113	ENSG00000142657	ENST00000460189	0.0029598	0
114	ENSG00000160049	ENST00000377038	0.0010687	0
115	ENSG00000160049	ENST00000377036	0.0010687	0
116	ENSG00000130940	ENST00000377022	2.09355e-06	0.363257
117	ENSG00000130940	ENST00000478524	2.09355e-06	1
118	ENSG00000130940	ENST00000344008	2.09355e-06	0.814706
119	ENSG00000130940	ENST00000496432	2.09355e-06	0.683734
120	ENSG00000116649	ENST00000475189	8.1105e-08	0
121	ENSG00000116649	ENST00000376957	8.1105e-08	0
122	ENSG00000171824	ENST00000376936	0.000145146	0.000475867
123	ENSG00000171824	ENST00000474216	0.000145146	1.64424e-05
124	ENSG00000171824	ENST00000472078	0.000145146	1
125	ENSG00000198793	ENST00000376838	0.00288753	0
126	ENSG00000198793	ENST00000361445	0.00288753	0
127	ENSG00000116661	ENST00000642025	0.0026314	0
128	ENSG00000116661	ENST00000354287	0.0026314	0
129	ENSG00000011021	ENST00000312413	0.000557528	0.0446946
130	ENSG00000011021	ENST00000346436	0.000557528	0.000332892
131	ENSG00000011021	ENST00000376497	0.000557528	0.737871
132	ENSG00000011021	ENST00000494028	0.000557528	0.744519
133	ENSG00000116688	ENST00000444836	0.00513987	1
134	ENSG00000116688	ENST00000497302	0.00513987	0.603228
135	ENSG00000116688	ENST00000235329	0.00513987	1
136	ENSG00000116688	ENST00000675781	0.00513987	0.000720276
137	ENSG00000189337	ENST00000376030	4.37918e-12	1.2445e-12
138	ENSG00000189337	ENST00000491547	4.37918e-12	0.00044595
139	ENSG00000189337	ENST00000400798	4.37918e-12	0.001779
140	ENSG00000175147	ENST00000310916	0.0010195	1
141	ENSG00000175147	ENST00000404665	0.0010195	0.488149
142	ENSG00000175147	ENST00000650369	0.0010195	0.0308599
143	ENSG00000116138	ENST00000375838	3.85342e-07	0.00177045
144	ENSG00000116138	ENST00000375847	3.85342e-07	0.000812183
145	ENSG00000116138	ENST00000490811	3.85342e-07	1.64625e-06
146	ENSG00000142632	ENST00000478117	0.0169683	0
147	ENSG00000142632	ENST00000449495	0.0169683	0
148	ENSG00000132881	ENST00000375599	1.17936e-06	0
149	ENSG00000132881	ENST00000434014	1.17936e-06	0
150	ENSG00000187144	ENST00000466212	0.00169648	0
151	ENSG00000187144	ENST00000375577	0.00169648	0
152	ENSG00000157191	ENST00000337132	0.000370646	0
153	ENSG00000157191	ENST00000486390	0.000370646	0
154	ENSG00000074964	ENST00000361221	0.00503401	1
155	ENSG00000074964	ENST00000375415	0.00503401	0.006876
156	ENSG00000074964	ENST00000167825	0.00503401	0.731352
157	ENSG00000074964	ENST00000466782	0.00503401	0.0767466
158	ENSG00000187980	ENST00000429261	0.0121946	0
159	ENSG00000187980	ENST00000442226	0.0121946	0
160	ENSG00000127483	ENST00000312239	0.00708978	0.000770731
161	ENSG00000127483	ENST00000488722	0.00708978	0.736598
162	ENSG00000127483	ENST00000424732	0.00708978	0.014511
163	ENSG00000142794	ENST00000318220	0.00367785	0.0453186
164	ENSG00000142794	ENST00000478653	0.00367785	0.394858
165	ENSG00000142794	ENST00000485941	0.00367785	0.000154501
166	ENSG00000162551	ENST00000374840	1.67185e-35	4.88842e-33
167	ENSG00000162551	ENST00000374830	1.67185e-35	1
168	ENSG00000162551	ENST00000374829	1.67185e-35	3.67137e-08
169	ENSG00000070886	ENST00000166244	3.69113e-05	0
170	ENSG00000070886	ENST00000374644	3.69113e-05	0
171	ENSG00000133216	ENST00000374630	0.0294998	1
172	ENSG00000133216	ENST00000400191	0.0294998	0.00565421
173	ENSG00000133216	ENST00000374632	0.0294998	0.755143
174	ENSG00000249087	ENST00000458053	6.56367e-16	1.18238e-08
175	ENSG00000249087	ENST00000454117	6.56367e-16	0.0040667
176	ENSG00000249087	ENST00000335648	6.56367e-16	0.00726058
177	ENSG00000249087	ENST00000518600	6.56367e-16	1.56196e-13
178	ENSG00000088280	ENST00000495646	0.0107158	0.00103072
179	ENSG00000088280	ENST00000336689	0.0107158	0.795541
180	ENSG00000088280	ENST00000484418	0.0107158	1
181	ENSG00000088280	ENST00000449467	0.0107158	1
182	ENSG00000142676	ENST00000374550	8.36544e-06	0.00088796
183	ENSG00000142676	ENST00000467075	8.36544e-06	5.05111e-06
184	ENSG00000142676	ENST00000482370	8.36544e-06	0.0462687
185	ENSG00000117305	ENST00000374490	0.0328982	0
186	ENSG00000117305	ENST00000436439	0.0328982	0
187	ENSG00000188529	ENST00000341154	0.0131	1
188	ENSG00000188529	ENST00000343255	0.0131	1
189	ENSG00000188529	ENST00000338597	0.0131	0.0106785
190	ENSG00000188529	ENST00000495785	0.0131	0.492004
191	ENSG00000188529	ENST00000485292	0.0131	1
192	ENSG00000117616	ENST00000243189	0.000161927	1
193	ENSG00000117616	ENST00000498238	0.000161927	1
194	ENSG00000117616	ENST00000566395	0.000161927	1
195	ENSG00000117616	ENST00000491378	0.000161927	1
196	ENSG00000117616	ENST00000564413	0.000161927	1
197	ENSG00000183726	ENST00000491936	1.09643e-259	1
198	ENSG00000183726	ENST00000480937	1.09643e-259	3.18385e-13
199	ENSG00000183726	ENST00000374358	1.09643e-259	6.17936e-115
200	ENSG00000204178	ENST00000374343	0.0267146	0
201	ENSG00000204178	ENST00000647928	0.0267146	0
202	ENSG00000117640	ENST00000474295	0.0272099	0
203	ENSG00000117640	ENST00000374303	0.0272099	0
204	ENSG00000158008	ENST00000484339	0.0439044	0
205	ENSG00000158008	ENST00000470037	0.0439044	0
206	ENSG00000117713	ENST00000324856	5.31799e-08	0.914409
207	ENSG00000117713	ENST00000637465	5.31799e-08	2.57985e-10
208	ENSG00000117713	ENST00000636219	5.31799e-08	0.0136859
209	ENSG00000117713	ENST00000466382	5.31799e-08	0.914409
210	ENSG00000142733	ENST00000486046	0.0435026	0
211	ENSG00000142733	ENST00000493901	0.0435026	0
212	ENSG00000158195	ENST00000618852	0.0450568	0
213	ENSG00000158195	ENST00000536657	0.0450568	0
214	ENSG00000130775	ENST00000373925	0.000310197	1
215	ENSG00000130775	ENST00000373927	0.000310197	0.254782
216	ENSG00000130775	ENST00000492877	0.000310197	0.153064
217	ENSG00000158161	ENST00000373871	0.0417057	0.696152
218	ENSG00000158161	ENST00000540618	0.0417057	0.371396
219	ENSG00000158161	ENST00000373863	0.0417057	0.048094
220	ENSG00000180098	ENST00000373830	0.000122267	0.015492
221	ENSG00000180098	ENST00000480930	0.000122267	1
222	ENSG00000180098	ENST00000495215	0.000122267	1
223	ENSG00000180098	ENST00000484775	0.000122267	0.488758
224	ENSG00000198492	ENST00000373812	2.48319e-11	6.71263e-11
225	ENSG00000198492	ENST00000541996	2.48319e-11	3.30681e-10
226	ENSG00000198492	ENST00000478283	2.48319e-11	0.0241771
227	ENSG00000116350	ENST00000373795	0.00177709	0
228	ENSG00000116350	ENST00000497015	0.00177709	0
229	ENSG00000060688	ENST00000263694	0.039463	0
230	ENSG00000060688	ENST00000486941	0.039463	0
231	ENSG00000121766	ENST00000618216	0.0275789	0
232	ENSG00000121766	ENST00000344147	0.0275789	0
233	ENSG00000084652	ENST00000373610	0.00854432	0
234	ENSG00000084652	ENST00000373609	0.00854432	0
235	ENSG00000160055	ENST00000466796	0.00166355	1
236	ENSG00000160055	ENST00000491434	0.00166355	0.0016207
237	ENSG00000160055	ENST00000461402	0.00166355	1
238	ENSG00000160055	ENST00000373593	0.00166355	0.0483109
239	ENSG00000084623	ENST00000373586	0.00223041	0.988876
240	ENSG00000084623	ENST00000677767	0.00223041	0.000124975
241	ENSG00000084623	ENST00000677353	0.00223041	0.479953
242	ENSG00000162521	ENST00000414241	0.00893436	1
243	ENSG00000162521	ENST00000527118	0.00893436	0.641839
244	ENSG00000162521	ENST00000373493	0.00893436	1
245	ENSG00000162521	ENST00000492348	0.00893436	0.266287
246	ENSG00000162521	ENST00000458695	0.00893436	0.140287
247	ENSG00000162521	ENST00000460669	0.00893436	0.624899
248	ENSG00000142920	ENST00000294517	0.0376627	1
249	ENSG00000142920	ENST00000471119	0.0376627	1
250	ENSG00000142920	ENST00000373443	0.0376627	0.33587
251	ENSG00000142920	ENST00000484656	0.0376627	1
252	ENSG00000142920	ENST00000497280	0.0376627	0.519956
253	ENSG00000116525	ENST00000291416	0.0469218	0
254	ENSG00000116525	ENST00000543586	0.0469218	0
255	ENSG00000134686	ENST00000373418	0.0317822	1
256	ENSG00000134686	ENST00000373422	0.0317822	0.00632248
257	ENSG00000134686	ENST00000468406	0.0317822	1
258	ENSG00000121904	ENST00000619121	0.000222111	1
259	ENSG00000121904	ENST00000373380	0.000222111	0.119873
260	ENSG00000121904	ENST00000489419	0.000222111	1
261	ENSG00000121904	ENST00000373377	0.000222111	0.267683
262	ENSG00000116544	ENST00000235180	0.0398196	0
263	ENSG00000116544	ENST00000373347	0.0398196	0
264	ENSG00000163867	ENST00000493328	0.000547311	0.143976
265	ENSG00000163867	ENST00000357182	0.000547311	0.201941
266	ENSG00000163867	ENST00000471566	0.000547311	6.78484e-05
267	ENSG00000116819	ENST00000373235	0.000226008	0.441377
268	ENSG00000116819	ENST00000682155	0.000226008	1
269	ENSG00000116819	ENST00000683984	0.000226008	0.0193123
270	ENSG00000142686	ENST00000270815	0.00052623	0
271	ENSG00000142686	ENST00000503824	0.00052623	0
272	ENSG00000214193	ENST00000453908	0.00423288	1
273	ENSG00000214193	ENST00000480549	0.00423288	1
274	ENSG00000214193	ENST00000508854	0.00423288	0.0021171
275	ENSG00000214193	ENST00000373137	0.00423288	1
276	ENSG00000214193	ENST00000672313	0.00423288	0.427593
277	ENSG00000181817	ENST00000476041	0.0125972	0
278	ENSG00000181817	ENST00000315732	0.0125972	0
279	ENSG00000116898	ENST00000373116	1.29286e-67	0
280	ENSG00000116898	ENST00000477040	1.29286e-67	0
281	ENSG00000163877	ENST00000296215	0.00745645	0.700852
282	ENSG00000163877	ENST00000638725	0.00745645	0.0722992
283	ENSG00000163877	ENST00000468040	0.00745645	0.000933348
284	ENSG00000185090	ENST00000373045	9.92116e-05	0.00268969
285	ENSG00000185090	ENST00000397631	9.92116e-05	1
286	ENSG00000185090	ENST00000532512	9.92116e-05	1
287	ENSG00000185090	ENST00000525897	9.92116e-05	1
288	ENSG00000185090	ENST00000329006	9.92116e-05	1
289	ENSG00000183520	ENST00000373014	1.50315e-06	0
290	ENSG00000183520	ENST00000488453	1.50315e-06	0
291	ENSG00000174574	ENST00000432648	0.000921351	0.0190812
292	ENSG00000174574	ENST00000446189	0.000921351	0.264035
293	ENSG00000174574	ENST00000531822	0.000921351	0.000586201
294	ENSG00000090621	ENST00000677006	0.0358655	0.013576
295	ENSG00000090621	ENST00000372858	0.0358655	0.693126
296	ENSG00000090621	ENST00000525751	0.0358655	1
297	ENSG00000084072	ENST00000356511	1.29829e-11	1
298	ENSG00000084072	ENST00000495526	1.29829e-11	0.242113
299	ENSG00000084072	ENST00000372830	1.29829e-11	0.0133275
300	ENSG00000084072	ENST00000475350	1.29829e-11	0.0683096
301	ENSG00000043514	ENST00000537440	1.25782e-08	0.00165571
302	ENSG00000043514	ENST00000441669	1.25782e-08	0.0378151
303	ENSG00000043514	ENST00000495175	1.25782e-08	0.609009
304	ENSG00000043514	ENST00000541099	1.25782e-08	1.04768e-07
305	ENSG00000043514	ENST00000467774	1.25782e-08	0.609009
306	ENSG00000131238	ENST00000641471	0.000667757	1
307	ENSG00000131238	ENST00000530076	0.000667757	3.10998e-05
308	ENSG00000131238	ENST00000642050	0.000667757	0.219309
309	ENSG00000187815	ENST00000372706	0.00746956	0
310	ENSG00000187815	ENST00000372705	0.00746956	0
311	ENSG00000117010	ENST00000648542	0.0365338	0.0978185
312	ENSG00000117010	ENST00000372699	0.0365338	0.06653
313	ENSG00000117010	ENST00000372697	0.0365338	1
314	ENSG00000117010	ENST00000472043	0.0365338	1
315	ENSG00000065978	ENST00000332220	0.0018595	0.0012032
316	ENSG00000065978	ENST00000436427	0.0018595	0.00228147
317	ENSG00000065978	ENST00000467957	0.0018595	0.978099
318	ENSG00000117385	ENST00000460031	0.000429436	0.0418857
319	ENSG00000117385	ENST00000296388	0.000429436	9.93345e-05
320	ENSG00000117385	ENST00000460831	0.000429436	0.0273025
321	ENSG00000164010	ENST00000645239	1.24659e-05	0.000587448
322	ENSG00000164010	ENST00000642150	1.24659e-05	1.5787e-06
323	ENSG00000164010	ENST00000372514	1.24659e-05	0.0293929
324	ENSG00000117394	ENST00000426263	0.00578072	0.117668
325	ENSG00000117394	ENST00000630287	0.00578072	0.579661
326	ENSG00000117394	ENST00000674765	0.00578072	0.00270766
327	ENSG00000066056	ENST00000372476	0.0249539	0
328	ENSG00000066056	ENST00000473014	0.0249539	0
329	ENSG00000198198	ENST00000634258	0.000445598	0.633239
330	ENSG00000198198	ENST00000357658	0.000445598	0.633239
331	ENSG00000198198	ENST00000638769	0.000445598	1.256e-05
332	ENSG00000198198	ENST00000638263	0.000445598	0.212009
333	ENSG00000142949	ENST00000359947	3.84093e-06	0.206204
334	ENSG00000142949	ENST00000437607	3.84093e-06	8.30448e-05
335	ENSG00000142949	ENST00000429895	3.84093e-06	0.00751872
336	ENSG00000142949	ENST00000496447	3.84093e-06	0.1772
337	ENSG00000142949	ENST00000372407	3.84093e-06	1
338	ENSG00000126091	ENST00000347631	0.00480385	1
339	ENSG00000126091	ENST00000484868	0.00480385	1
340	ENSG00000126091	ENST00000372369	0.00480385	0.854559
341	ENSG00000126091	ENST00000645161	0.00480385	1
342	ENSG00000126091	ENST00000490502	0.00480385	0.00988828
343	ENSG00000196517	ENST00000372310	0.0108773	0
344	ENSG00000196517	ENST00000673836	0.0108773	0
345	ENSG00000178028	ENST00000315913	4.06327e-06	0.0121473
346	ENSG00000178028	ENST00000463950	4.06327e-06	9.42044e-08
347	ENSG00000178028	ENST00000488433	4.06327e-06	0.558529
348	ENSG00000187147	ENST00000471494	0.0299264	0
349	ENSG00000187147	ENST00000484745	0.0299264	0
350	ENSG00000126106	ENST00000372244	0.000260195	0.0520569
351	ENSG00000126106	ENST00000476724	0.000260195	0.00335426
352	ENSG00000126106	ENST00000372235	0.000260195	0.00104441
353	ENSG00000222009	ENST00000409335	0.00012916	1
354	ENSG00000222009	ENST00000439563	0.00012916	0.715506
355	ENSG00000222009	ENST00000485668	0.00012916	0.0117316
356	ENSG00000070785	ENST00000360403	0.0273776	0
357	ENSG00000070785	ENST00000372183	0.0273776	0
358	ENSG00000126088	ENST00000651476	0.000253223	0.923356
359	ENSG00000126088	ENST00000636293	0.000253223	1
360	ENSG00000126088	ENST00000652287	0.000253223	0.0322906
361	ENSG00000126088	ENST00000246337	0.000253223	0.0303256
362	ENSG00000126088	ENST00000472254	0.000253223	0.0514782
363	ENSG00000132780	ENST00000464190	0.0125818	0.0194439
364	ENSG00000132780	ENST00000350030	0.0125818	1
365	ENSG00000132780	ENST00000453748	0.0125818	1
366	ENSG00000132780	ENST00000470768	0.0125818	0.0777651
367	ENSG00000132780	ENST00000351223	0.0125818	1
368	ENSG00000117461	ENST00000262741	0.00283175	0.0216942
369	ENSG00000117461	ENST00000372006	0.00283175	0.191674
370	ENSG00000117461	ENST00000493202	0.00283175	0.0141702
371	ENSG00000085998	ENST00000371984	0.00383212	0.621908
372	ENSG00000085998	ENST00000485714	0.00383212	1
373	ENSG00000085998	ENST00000477114	0.00383212	0.000334389
374	ENSG00000117481	ENST00000307089	7.8449e-08	0.111522
375	ENSG00000117481	ENST00000474844	7.8449e-08	7.84809e-08
376	ENSG00000117481	ENST00000537428	7.8449e-08	0.00685847
377	ENSG00000117481	ENST00000498008	7.8449e-08	0.180023
378	ENSG00000123473	ENST00000360380	0.00160748	0.000479765
379	ENSG00000123473	ENST00000371877	0.00160748	0.0514128
380	ENSG00000123473	ENST00000684618	0.00160748	0.953676
381	ENSG00000123473	ENST00000413565	0.00160748	1
382	ENSG00000123080	ENST00000396148	0.0412372	0
383	ENSG00000123080	ENST00000371761	0.0412372	0
384	ENSG00000085832	ENST00000371730	1.25474e-09	7.28529e-11
385	ENSG00000085832	ENST00000371733	1.25474e-09	0.10706
386	ENSG00000085832	ENST00000493793	1.25474e-09	0.00918143
387	ENSG00000117859	ENST00000495776	1.06598e-06	0.00185768
388	ENSG00000117859	ENST00000486942	1.06598e-06	2.09764e-08
389	ENSG00000117859	ENST00000475697	1.06598e-06	0.00242419
390	ENSG00000078618	ENST00000354831	0.0269636	0.244157
391	ENSG00000078618	ENST00000352171	0.0269636	0.49048
392	ENSG00000078618	ENST00000464385	0.0269636	0.146707
393	ENSG00000078618	ENST00000483007	0.0269636	0.49048
394	ENSG00000134717	ENST00000489308	0.000136155	0.0698554
395	ENSG00000134717	ENST00000313334	0.000136155	1
396	ENSG00000134717	ENST00000472944	0.000136155	0.000758777
397	ENSG00000134717	ENST00000484036	0.000136155	0.000621639
398	ENSG00000157193	ENST00000306052	8.01216e-05	0.093054
399	ENSG00000157193	ENST00000657047	8.01216e-05	8.62679e-06
400	ENSG00000157193	ENST00000668071	8.01216e-05	0.0942345
401	ENSG00000058799	ENST00000464950	0.00112904	0.392056
402	ENSG00000058799	ENST00000072644	0.00112904	0.0038258
403	ENSG00000058799	ENST00000469457	0.00112904	0.0026508
404	ENSG00000081870	ENST00000194214	0.00359793	0
405	ENSG00000081870	ENST00000371376	0.00359793	0
406	ENSG00000116209	ENST00000371348	7.89991e-06	1
407	ENSG00000116209	ENST00000371341	7.89991e-06	1
408	ENSG00000116209	ENST00000452421	7.89991e-06	0.029963
409	ENSG00000116209	ENST00000371337	7.89991e-06	2.38053e-06
410	ENSG00000116221	ENST00000360840	0.00805721	0
411	ENSG00000116221	ENST00000605337	0.00805721	0
412	ENSG00000157216	ENST00000417664	0.0099743	0.728403
413	ENSG00000157216	ENST00000371319	0.0099743	0.114207
414	ENSG00000157216	ENST00000357475	0.0099743	0.63304
415	ENSG00000157216	ENST00000426150	0.0099743	0.0835096
416	ENSG00000157216	ENST00000420121	0.0099743	0.63304
417	ENSG00000162601	ENST00000493821	0.0298641	0.303509
418	ENSG00000162601	ENST00000622766	0.0298641	0.00206016
419	ENSG00000162601	ENST00000665648	0.0298641	0.489817
420	ENSG00000125703	ENST00000317868	0.0292754	1
421	ENSG00000125703	ENST00000371120	0.0292754	0.297587
422	ENSG00000125703	ENST00000371118	0.0292754	0.00805755
423	ENSG00000142856	ENST00000492655	4.794e-05	0.743694
424	ENSG00000142856	ENST00000271002	4.794e-05	0.00437801
425	ENSG00000142856	ENST00000489099	4.794e-05	0.31654
426	ENSG00000142856	ENST00000463803	4.794e-05	0.31654
427	ENSG00000142856	ENST00000462285	4.794e-05	0.00112123
428	ENSG00000162434	ENST00000342505	2.74622e-08	0
429	ENSG00000162434	ENST00000672751	2.74622e-08	0
430	ENSG00000213625	ENST00000497874	0.0426399	1
431	ENSG00000213625	ENST00000371065	0.0426399	0.268295
432	ENSG00000213625	ENST00000484243	0.0426399	0.0180269
433	ENSG00000184588	ENST00000329654	0.0177934	1
434	ENSG00000184588	ENST00000423207	0.0177934	0.00500188
435	ENSG00000184588	ENST00000371045	0.0177934	0.574709
436	ENSG00000184588	ENST00000480109	0.0177934	0.36583
437	ENSG00000024526	ENST00000456315	0.0208628	0.991543
438	ENSG00000024526	ENST00000370966	0.0208628	0.102463
439	ENSG00000024526	ENST00000488146	0.0208628	0.0129156
440	ENSG00000033122	ENST00000651989	0.0085768	1
441	ENSG00000033122	ENST00000370958	0.0085768	0.0638734
442	ENSG00000033122	ENST00000651217	0.0085768	1
443	ENSG00000033122	ENST00000607936	0.0085768	0.144722
444	ENSG00000033122	ENST00000441830	0.0085768	1
445	ENSG00000132485	ENST00000370920	9.33256e-07	0.624708
446	ENSG00000132485	ENST00000477096	9.33256e-07	0.503873
447	ENSG00000132485	ENST00000254821	9.33256e-07	0.000327811
448	ENSG00000132485	ENST00000611683	9.33256e-07	4.8176e-06
449	ENSG00000162623	ENST00000370867	0.0348696	0.0250424
450	ENSG00000162623	ENST00000479111	0.0348696	1
451	ENSG00000162623	ENST00000449696	0.0348696	0.522657
452	ENSG00000162623	ENST00000467646	0.0348696	1
453	ENSG00000036549	ENST00000370801	0.0295752	0
454	ENSG00000036549	ENST00000458763	0.0295752	0
455	ENSG00000077254	ENST00000370794	0.0173886	1
456	ENSG00000077254	ENST00000533928	0.0173886	1
457	ENSG00000077254	ENST00000370792	0.0173886	0.222059
458	ENSG00000077254	ENST00000462192	0.0173886	0.0114575
459	ENSG00000137965	ENST00000370747	0.0195894	0.0168038
460	ENSG00000137965	ENST00000438486	0.0195894	0.0143162
461	ENSG00000137965	ENST00000446486	0.0195894	0.724948
462	ENSG00000117114	ENST00000359929	4.187e-05	0.439488
463	ENSG00000117114	ENST00000674209	4.187e-05	0.222537
464	ENSG00000117114	ENST00000370717	4.187e-05	1
465	ENSG00000117114	ENST00000468283	4.187e-05	0.1504
466	ENSG00000233290	ENST00000649182	0.03216	0
467	ENSG00000233290	ENST00000663002	0.03216	0
468	ENSG00000137941	ENST00000260505	0.00242753	1
469	ENSG00000137941	ENST00000472688	0.00242753	1
470	ENSG00000137941	ENST00000485638	0.00242753	0.000179403
471	ENSG00000137941	ENST00000467670	0.00242753	1
472	ENSG00000142875	ENST00000370689	3.86347e-08	0
473	ENSG00000142875	ENST00000370680	3.86347e-08	0
474	ENSG00000203943	ENST00000463429	0.00141777	0.387514
475	ENSG00000203943	ENST00000394834	0.00141777	1
476	ENSG00000203943	ENST00000370668	0.00141777	0.0523617
477	ENSG00000117155	ENST00000342203	0.0265198	0
478	ENSG00000117155	ENST00000605755	0.0265198	0
479	ENSG00000162642	ENST00000471115	2.38602e-05	0.112595
480	ENSG00000162642	ENST00000294661	2.38602e-05	0.19236
481	ENSG00000162642	ENST00000344356	2.38602e-05	0.000433647
482	ENSG00000162642	ENST00000493514	2.38602e-05	0.0217538
483	ENSG00000171502	ENST00000370571	1.1343e-19	1.94679e-10
484	ENSG00000171502	ENST00000426639	1.1343e-19	7.73216e-08
485	ENSG00000171502	ENST00000473734	1.1343e-19	3.59505e-16
486	ENSG00000137947	ENST00000370500	0.00686696	0.00142317
487	ENSG00000137947	ENST00000418217	0.00686696	0.0216745
488	ENSG00000137947	ENST00000486078	0.00686696	0.0639899
489	ENSG00000122482	ENST00000370440	1.52877e-05	0.0855632
490	ENSG00000122482	ENST00000347275	1.52877e-05	0.0336387
491	ENSG00000122482	ENST00000337393	1.52877e-05	0.138722
492	ENSG00000122482	ENST00000361321	1.52877e-05	0.245573
493	ENSG00000122482	ENST00000479798	1.52877e-05	0.000810468
494	ENSG00000174842	ENST00000370360	0.00474949	0.0199645
495	ENSG00000174842	ENST00000495106	0.00474949	0.0354563
496	ENSG00000174842	ENST00000471465	0.00474949	0.591517
497	ENSG00000174842	ENST00000495852	0.00474949	0.910598
498	ENSG00000122484	ENST00000610020	0.0309878	0.00473263
499	ENSG00000122484	ENST00000484158	0.0309878	0.0162425
500	ENSG00000122484	ENST00000477322	0.0309878	1
501	ENSG00000117500	ENST00000370282	0.000158247	0.568483
502	ENSG00000117500	ENST00000370290	0.000158247	0.0013229
503	ENSG00000117500	ENST00000370280	0.000158247	6.14156e-05
504	ENSG00000223745	ENST00000413606	0.0150721	0.172463
505	ENSG00000223745	ENST00000602488	0.0150721	0.0183328
506	ENSG00000223745	ENST00000457025	0.0150721	1
507	ENSG00000223745	ENST00000445076	0.0150721	1
508	ENSG00000137936	ENST00000260502	0.00471832	0.0459658
509	ENSG00000137936	ENST00000539242	0.00471832	0.0141285
510	ENSG00000137936	ENST00000538653	0.00471832	1
511	ENSG00000137936	ENST00000479503	0.00471832	1
512	ENSG00000067334	ENST00000436063	0.00817112	0.544594
513	ENSG00000067334	ENST00000496535	0.00817112	0.00123281
514	ENSG00000067334	ENST00000359208	0.00817112	0.306134
515	ENSG00000117525	ENST00000334047	0.0020791	0
516	ENSG00000117525	ENST00000370207	0.0020791	0
517	ENSG00000224081	ENST00000452922	0.0480018	0
518	ENSG00000224081	ENST00000422162	0.0480018	0
519	ENSG00000172339	ENST00000370205	2.197e-06	0.000251889
520	ENSG00000172339	ENST00000507727	2.197e-06	2.80239e-07
521	ENSG00000172339	ENST00000495856	2.197e-06	0.290193
522	ENSG00000117569	ENST00000675080	0.000843925	0.93078
523	ENSG00000117569	ENST00000674951	0.000843925	0.937807
524	ENSG00000117569	ENST00000370197	0.000843925	0.0279101
525	ENSG00000117569	ENST00000370198	0.000843925	0.0150933
526	ENSG00000117569	ENST00000462433	0.000843925	0.301031
527	ENSG00000117620	ENST00000533028	2.99231e-10	0.0815551
528	ENSG00000117620	ENST00000465289	2.99231e-10	1
529	ENSG00000117620	ENST00000638929	2.99231e-10	0.318806
530	ENSG00000117620	ENST00000370153	2.99231e-10	5.55105e-07
531	ENSG00000156876	ENST00000462159	1.16004e-12	0
532	ENSG00000156876	ENST00000287482	1.16004e-12	0
533	ENSG00000162694	ENST00000535414	0.0134453	0.276805
534	ENSG00000162694	ENST00000370113	0.0134453	0.00856801
535	ENSG00000162694	ENST00000370114	0.0134453	0.00776883
536	ENSG00000117543	ENST00000370109	0.0147825	0.0349216
537	ENSG00000117543	ENST00000492067	0.0147825	1
538	ENSG00000117543	ENST00000427040	0.0147825	0.148703
539	ENSG00000117543	ENST00000342173	0.0147825	1
540	ENSG00000117543	ENST00000488176	0.0147825	1
541	ENSG00000233184	ENST00000654574	0.0212903	0
542	ENSG00000233184	ENST00000449473	0.0212903	0
543	ENSG00000237480	ENST00000635102	0.00281759	0
544	ENSG00000237480	ENST00000634776	0.00281759	0
545	ENSG00000134186	ENST00000370021	6.11909e-05	0
546	ENSG00000134186	ENST00000485810	6.11909e-05	0
547	ENSG00000116266	ENST00000370008	0.0064554	0
548	ENSG00000116266	ENST00000485167	0.0064554	0
549	ENSG00000143126	ENST00000271332	4.01569e-22	0
550	ENSG00000143126	ENST00000498157	4.01569e-22	0
551	ENSG00000134243	ENST00000538502	1.46929e-06	0
552	ENSG00000134243	ENST00000256637	1.46929e-06	0
553	ENSG00000143106	ENST00000271308	7.50709e-09	0
554	ENSG00000143106	ENST00000490870	7.50709e-09	0
555	ENSG00000174151	ENST00000420578	0.00175444	0.117147
556	ENSG00000174151	ENST00000527072	0.00175444	1
557	ENSG00000174151	ENST00000430195	0.00175444	0.890391
558	ENSG00000168765	ENST00000369836	0.0247946	0
559	ENSG00000168765	ENST00000326729	0.0247946	0
560	ENSG00000134202	ENST00000256594	0.000104577	1
561	ENSG00000134202	ENST00000486823	0.000104577	0.10489
562	ENSG00000134202	ENST00000540225	0.000104577	2.99606e-06
563	ENSG00000121931	ENST00000369763	5.11624e-05	0
564	ENSG00000121931	ENST00000485275	5.11624e-05	0
565	ENSG00000134255	ENST00000357172	1.16484e-06	0.000545946
566	ENSG00000134255	ENST00000473474	1.16484e-06	2.2567e-08
567	ENSG00000134255	ENST00000467362	1.16484e-06	1
568	ENSG00000116473	ENST00000356415	1.51254e-05	0
569	ENSG00000116473	ENST00000369709	1.51254e-05	0
570	ENSG00000143079	ENST00000271277	0.000910199	0.358437
571	ENSG00000143079	ENST00000441739	0.000910199	5.25849e-05
572	ENSG00000143079	ENST00000607039	0.000910199	1
573	ENSG00000134245	ENST00000369686	0.0176279	0
574	ENSG00000134245	ENST00000369684	0.0176279	0
575	ENSG00000155363	ENST00000496577	0.0472149	0.256224
576	ENSG00000155363	ENST00000475429	0.0472149	1
577	ENSG00000155363	ENST00000468624	0.0472149	1
578	ENSG00000155363	ENST00000490413	0.0472149	1
579	ENSG00000155363	ENST00000495374	0.0472149	0.0241018
580	ENSG00000155380	ENST00000369626	0.0379242	0
581	ENSG00000155380	ENST00000679803	0.0379242	0
582	ENSG00000116793	ENST00000393357	0.00525707	1
583	ENSG00000116793	ENST00000481652	0.00525707	1
584	ENSG00000116793	ENST00000357783	0.00525707	0.00478041
585	ENSG00000116793	ENST00000412670	0.00525707	1
586	ENSG00000116793	ENST00000486855	0.00525707	0.154774
587	ENSG00000081019	ENST00000261441	0.00686028	0
588	ENSG00000081019	ENST00000612242	0.00686028	0
589	ENSG00000188761	ENST00000369580	4.40909e-10	0
590	ENSG00000188761	ENST00000650418	4.40909e-10	0
591	ENSG00000118655	ENST00000650450	0.00652004	0
592	ENSG00000118655	ENST00000648795	0.00652004	0
593	ENSG00000134207	ENST00000610121	0.00235265	0.290301
594	ENSG00000134207	ENST00000641643	0.00235265	1
595	ENSG00000134207	ENST00000608203	0.00235265	0.00519487
596	ENSG00000197323	ENST00000358465	1.57266e-06	0.0202497
597	ENSG00000197323	ENST00000369543	1.57266e-06	3.30835e-08
598	ENSG00000197323	ENST00000476908	1.57266e-06	0.313626
599	ENSG00000134247	ENST00000393203	0.0414272	0
600	ENSG00000134247	ENST00000497385	0.0414272	0
601	ENSG00000116830	ENST00000369466	0.0425566	1
602	ENSG00000116830	ENST00000470935	0.0425566	0.00749289
603	ENSG00000116830	ENST00000427271	0.0425566	1
604	ENSG00000226067	ENST00000613486	0.0043412	1
605	ENSG00000226067	ENST00000659101	0.0043412	0.00846949
606	ENSG00000226067	ENST00000621058	0.0043412	0.959293
607	ENSG00000232527	ENST00000452399	0.0173287	0
608	ENSG00000232527	ENST00000457390	0.0173287	0
609	ENSG00000266338	ENST00000581897	1.58815e-47	0
610	ENSG00000266338	ENST00000577412	1.58815e-47	0
611	ENSG00000196369	ENST00000612199	0.000706182	0.150718
612	ENSG00000196369	ENST00000619678	0.000706182	8.23079e-05
613	ENSG00000196369	ENST00000621582	0.000706182	0.256001
614	ENSG00000131788	ENST00000369298	0.0125818	0.0935372
615	ENSG00000131788	ENST00000393045	0.0125818	0.037568
616	ENSG00000131788	ENST00000393046	0.0125818	0.294485
617	ENSG00000265241	ENST00000583313	0.0113637	0.376646
618	ENSG00000265241	ENST00000632555	0.0113637	0.00485366
619	ENSG00000265241	ENST00000369307	0.0113637	0.630898
620	ENSG00000121851	ENST00000369314	4.25151e-22	0
621	ENSG00000121851	ENST00000622508	4.25151e-22	0
622	ENSG00000162836	ENST00000609196	0.00817305	0.00147407
623	ENSG00000162836	ENST00000583509	0.00817305	0.0898792
624	ENSG00000162836	ENST00000613673	0.00817305	0.135531
625	ENSG00000231551	ENST00000634549	0.000700159	1
626	ENSG00000231551	ENST00000634638	0.000700159	1
627	ENSG00000231551	ENST00000635493	0.000700159	0.30019
628	ENSG00000231551	ENST00000635587	0.000700159	1
629	ENSG00000231551	ENST00000445243	0.000700159	1
630	ENSG00000178104	ENST00000479408	6.63864e-05	0.075983
631	ENSG00000178104	ENST00000529945	6.63864e-05	0.0827772
632	ENSG00000178104	ENST00000467859	6.63864e-05	0.00850596
633	ENSG00000178104	ENST00000460027	6.63864e-05	0.00670139
634	ENSG00000269713	ENST00000613969	0.0183318	0.00412124
635	ENSG00000269713	ENST00000621645	0.0183318	0.194797
636	ENSG00000269713	ENST00000611593	0.0183318	0.4503
637	ENSG00000178096	ENST00000369152	0.0389119	0.1171
638	ENSG00000178096	ENST00000476344	0.0389119	1
639	ENSG00000178096	ENST00000369150	0.0389119	0.0143012
640	ENSG00000014914	ENST00000439741	0.000892262	0.00366298
641	ENSG00000014914	ENST00000482343	0.000892262	0.28737
642	ENSG00000014914	ENST00000495054	0.000892262	0.28737
643	ENSG00000014914	ENST00000490310	0.000892262	0.0466673
644	ENSG00000143401	ENST00000583931	0.00248478	0
645	ENSG00000143401	ENST00000369115	0.00248478	0
646	ENSG00000118298	ENST00000369111	0.000953763	0
647	ENSG00000118298	ENST00000607082	0.000953763	0
648	ENSG00000117362	ENST00000369109	3.37521e-09	0.00287621
649	ENSG00000117362	ENST00000360244	3.37521e-09	0.24359
650	ENSG00000117362	ENST00000461320	3.37521e-09	2.53388e-10
651	ENSG00000143420	ENST00000369014	0.00897463	1
652	ENSG00000143420	ENST00000638926	0.00897463	0.00997115
653	ENSG00000143420	ENST00000271690	0.00897463	1
654	ENSG00000143420	ENST00000513281	0.00897463	0.107208
655	ENSG00000143437	ENST00000358595	1.42483e-05	0.567321
656	ENSG00000143437	ENST00000354396	1.42483e-05	5.32918e-06
657	ENSG00000143437	ENST00000505755	1.42483e-05	0.000394314
658	ENSG00000143379	ENST00000271640	5.46124e-07	3.02259e-06
659	ENSG00000143379	ENST00000534805	5.46124e-07	0.1536
660	ENSG00000143379	ENST00000368969	5.46124e-07	9.55154e-07
661	ENSG00000143418	ENST00000560793	0.0177514	0.00196603
662	ENSG00000143418	ENST00000368954	0.0177514	1
663	ENSG00000143418	ENST00000368949	0.0177514	0.321897
664	ENSG00000143363	ENST00000271620	0.0295818	0
665	ENSG00000143363	ENST00000368936	0.0295818	0
666	ENSG00000143434	ENST00000368912	0.0289027	0.290894
667	ENSG00000143434	ENST00000341697	0.0289027	1
668	ENSG00000143434	ENST00000368914	0.0289027	1
669	ENSG00000143434	ENST00000613223	0.0289027	0.0628763
670	ENSG00000143434	ENST00000464018	0.0289027	1
671	ENSG00000163155	ENST00000368908	0.0033873	0
672	ENSG00000163155	ENST00000440902	0.0033873	0
673	ENSG00000163159	ENST00000368892	0.029873	0
674	ENSG00000163159	ENST00000496809	0.029873	0
675	ENSG00000143398	ENST00000349792	3.52624e-17	3.92527e-12
676	ENSG00000143398	ENST00000409426	3.52624e-17	1
677	ENSG00000143398	ENST00000468772	3.52624e-17	0.0037784
678	ENSG00000143398	ENST00000481713	3.52624e-17	0.552412
679	ENSG00000143398	ENST00000464105	3.52624e-17	0.552412
680	ENSG00000159377	ENST00000290541	0.000409279	0
681	ENSG00000159377	ENST00000466425	0.000409279	0
682	ENSG00000143442	ENST00000392723	0.0352635	1
683	ENSG00000143442	ENST00000529669	0.0352635	0.74451
684	ENSG00000143442	ENST00000441516	0.0352635	0.0265863
685	ENSG00000143442	ENST00000533351	0.0352635	1
686	ENSG00000159409	ENST00000290583	0.0427744	1
687	ENSG00000159409	ENST00000290585	0.0427744	0.0241198
688	ENSG00000159409	ENST00000420342	0.0427744	0.0916653
689	ENSG00000159409	ENST00000419910	0.0427744	1
690	ENSG00000143450	ENST00000635322	0.00385794	0
691	ENSG00000143450	ENST00000479764	0.00385794	0
692	ENSG00000182134	ENST00000525790	0.0224061	0.190808
693	ENSG00000182134	ENST00000440583	0.0224061	0.0173966
694	ENSG00000182134	ENST00000368825	0.0224061	1
695	ENSG00000143554	ENST00000624995	0.0439546	0.0585256
696	ENSG00000143554	ENST00000458027	0.0439546	0.185614
697	ENSG00000143554	ENST00000368660	0.0439546	0.601409
698	ENSG00000143570	ENST00000537590	0.0340034	0
699	ENSG00000143570	ENST00000356205	0.0340034	0
700	ENSG00000143543	ENST00000271843	0.00946404	0
701	ENSG00000143543	ENST00000356648	0.00946404	0
702	ENSG00000143515	ENST00000368489	0.00290011	0.123822
703	ENSG00000143515	ENST00000368490	0.00290011	1
704	ENSG00000143515	ENST00000672630	0.00290011	0.0605406
705	ENSG00000143515	ENST00000505882	0.00290011	0.218796
706	ENSG00000160691	ENST00000368445	5.06515e-08	0.619518
707	ENSG00000160691	ENST00000368453	5.06515e-08	1
708	ENSG00000160691	ENST00000490667	5.06515e-08	1.45785e-05
709	ENSG00000160691	ENST00000444664	5.06515e-08	1
710	ENSG00000160691	ENST00000414115	5.06515e-08	1
711	ENSG00000160691	ENST00000366442	5.06515e-08	1
712	ENSG00000143537	ENST00000355956	0.0431216	0.0683083
713	ENSG00000143537	ENST00000461564	0.0431216	0.990397
714	ENSG00000143537	ENST00000474709	0.0431216	0.123413
715	ENSG00000179085	ENST00000368400	0.0197373	0
716	ENSG00000179085	ENST00000341298	0.0197373	0
717	ENSG00000173171	ENST00000609421	2.29324e-05	0
718	ENSG00000173171	ENST00000481771	2.29324e-05	0
719	ENSG00000177628	ENST00000368373	0.0110587	0.00896657
720	ENSG00000177628	ENST00000427500	0.0110587	0.0823355
721	ENSG00000177628	ENST00000478472	0.0110587	0.0413873
722	ENSG00000116521	ENST00000478737	0.0162176	0.241016
723	ENSG00000116521	ENST00000302631	0.0162176	0.0213665
724	ENSG00000116521	ENST00000355379	0.0162176	0.0453679
725	ENSG00000143630	ENST00000368358	7.48258e-08	3.16884e-06
726	ENSG00000143630	ENST00000496230	7.48258e-08	0.190526
727	ENSG00000143630	ENST00000492035	7.48258e-08	2.00502e-08
728	ENSG00000132680	ENST00000368320	0.000244513	1
729	ENSG00000132680	ENST00000368321	0.000244513	1
730	ENSG00000132680	ENST00000478002	0.000244513	1
731	ENSG00000132680	ENST00000465953	0.000244513	1
732	ENSG00000132680	ENST00000368319	0.000244513	0.166754
733	ENSG00000116584	ENST00000361247	6.41794e-06	1
734	ENSG00000116584	ENST00000462460	6.41794e-06	1
735	ENSG00000116584	ENST00000313667	6.41794e-06	1
736	ENSG00000116584	ENST00000470874	6.41794e-06	0.00590538
737	ENSG00000116584	ENST00000476273	6.41794e-06	0.53183
738	ENSG00000160785	ENST00000359511	0.0431383	0
739	ENSG00000160785	ENST00000469537	0.0431383	0
740	ENSG00000260238	ENST00000490491	0.00424351	0.111043
741	ENSG00000260238	ENST00000368276	0.00424351	1
742	ENSG00000260238	ENST00000567140	0.00424351	0.782498
743	ENSG00000132677	ENST00000467375	0.0164579	0
744	ENSG00000132677	ENST00000613460	0.0164579	0
745	ENSG00000125462	ENST00000400991	2.45749e-08	0
746	ENSG00000125462	ENST00000497824	2.45749e-08	0
747	ENSG00000163382	ENST00000368234	7.79861e-08	0.00370448
748	ENSG00000163382	ENST00000680004	7.79861e-08	0.0692125
749	ENSG00000163382	ENST00000368235	7.79861e-08	7.00708e-07
750	ENSG00000163382	ENST00000488840	7.79861e-08	0.0107235
751	ENSG00000160818	ENST00000368232	0.00931916	0
752	ENSG00000160818	ENST00000438976	0.00931916	0
753	ENSG00000143319	ENST00000313146	0.000490739	0
754	ENSG00000143319	ENST00000469074	0.000490739	0
755	ENSG00000143321	ENST00000357325	1.11518e-15	0.142136
756	ENSG00000143321	ENST00000537739	1.11518e-15	3.4414e-12
757	ENSG00000143321	ENST00000482651	1.11518e-15	2.75713e-13
758	ENSG00000143294	ENST00000271526	0.00434117	1
759	ENSG00000143294	ENST00000473387	0.00434117	1
760	ENSG00000143294	ENST00000526188	0.00434117	0.00043314
761	ENSG00000163568	ENST00000368130	0.0335211	0
762	ENSG00000163568	ENST00000411768	0.0335211	0
763	ENSG00000085552	ENST00000493195	0.00129886	1
764	ENSG00000085552	ENST00000361509	0.00129886	0.00433632
765	ENSG00000085552	ENST00000368094	0.00129886	1
766	ENSG00000085552	ENST00000611023	0.00129886	0.0157669
767	ENSG00000018625	ENST00000361216	0.0449599	1
768	ENSG00000018625	ENST00000447527	0.0449599	0.205125
769	ENSG00000018625	ENST00000463989	0.0449599	1
770	ENSG00000018625	ENST00000459972	0.0449599	0.0378786
771	ENSG00000162734	ENST00000360472	1.66308e-08	1.97882e-10
772	ENSG00000162734	ENST00000368076	1.66308e-08	0.00399112
773	ENSG00000162734	ENST00000488858	1.66308e-08	6.16055e-06
774	ENSG00000132716	ENST00000368074	2.08116e-07	0.634874
775	ENSG00000132716	ENST00000497354	2.08116e-07	0.0494077
776	ENSG00000132716	ENST00000481831	2.08116e-07	0.634874
777	ENSG00000132716	ENST00000440682	2.08116e-07	7.59937e-09
778	ENSG00000162735	ENST00000368072	0.00642596	1
779	ENSG00000162735	ENST00000472750	0.00642596	0.758483
780	ENSG00000162735	ENST00000532643	0.00642596	1
781	ENSG00000162735	ENST00000392220	0.00642596	1
782	ENSG00000158796	ENST00000368006	0.00327707	1
783	ENSG00000158796	ENST00000489249	0.00327707	0.0959302
784	ENSG00000158796	ENST00000486041	0.00327707	0.00333625
785	ENSG00000158796	ENST00000496632	0.00327707	1
786	ENSG00000143222	ENST00000368003	0.040928	0
787	ENSG00000143222	ENST00000483191	0.040928	0
788	ENSG00000143224	ENST00000495483	5.9685e-06	1
789	ENSG00000143224	ENST00000490768	5.9685e-06	1
790	ENSG00000143224	ENST00000462866	5.9685e-06	1
791	ENSG00000143224	ENST00000541818	5.9685e-06	0.973712
792	ENSG00000143224	ENST00000466452	5.9685e-06	0.339171
793	ENSG00000198929	ENST00000361897	0.000142574	0.267579
794	ENSG00000198929	ENST00000530878	0.000142574	0.267579
795	ENSG00000198929	ENST00000430120	0.000142574	0.00476629
796	ENSG00000198929	ENST00000464284	0.000142574	0.0034936
797	ENSG00000152332	ENST00000545294	0.0308874	0.746096
798	ENSG00000152332	ENST00000538489	0.0308874	0.106834
799	ENSG00000152332	ENST00000489294	0.0308874	0.485858
800	ENSG00000132196	ENST00000254521	0.000461354	9.19296e-05
801	ENSG00000132196	ENST00000649629	0.000461354	0.0136082
802	ENSG00000132196	ENST00000484251	0.000461354	0.00971534
803	ENSG00000117152	ENST00000531057	5.23642e-05	0.000839018
804	ENSG00000117152	ENST00000527809	5.23642e-05	0.000561662
805	ENSG00000117152	ENST00000367909	5.23642e-05	0.141355
806	ENSG00000232995	ENST00000451759	5.16484e-07	1.82064e-05
807	ENSG00000232995	ENST00000429865	5.16484e-07	3.10081e-06
808	ENSG00000232995	ENST00000528818	5.16484e-07	0.0781797
809	ENSG00000143228	ENST00000367900	0.0180909	0.129834
810	ENSG00000143228	ENST00000271452	0.0180909	0.118932
811	ENSG00000143228	ENST00000527120	0.0180909	0.397802
812	ENSG00000185630	ENST00000420696	6.62562e-05	0.590823
813	ENSG00000185630	ENST00000340699	6.62562e-05	0.00521807
814	ENSG00000185630	ENST00000540236	6.62562e-05	0.000613838
815	ENSG00000185630	ENST00000612123	6.62562e-05	0.699513
816	ENSG00000162761	ENST00000294816	1.84838e-09	0
817	ENSG00000162761	ENST00000489443	1.84838e-09	0
818	ENSG00000143179	ENST00000367879	2.0438e-05	0.035734
819	ENSG00000143179	ENST00000462329	2.0438e-05	1
820	ENSG00000143179	ENST00000469256	2.0438e-05	1
821	ENSG00000143179	ENST00000463772	2.0438e-05	0.00750225
822	ENSG00000143157	ENST00000367876	0.00533764	0
823	ENSG00000143157	ENST00000367875	0.00533764	0
824	ENSG00000152382	ENST00000467021	2.52267e-13	0
825	ENSG00000152382	ENST00000367874	2.52267e-13	0
826	ENSG00000143190	ENST00000367866	1.02687e-05	0.0954811
827	ENSG00000143190	ENST00000648671	1.02687e-05	1
828	ENSG00000143190	ENST00000420254	1.02687e-05	0.418263
829	ENSG00000143164	ENST00000367843	4.67033e-14	0
830	ENSG00000143164	ENST00000312263	4.67033e-14	0
831	ENSG00000143156	ENST00000530739	0.00123799	0.155451
832	ENSG00000143156	ENST00000493481	0.00123799	1
833	ENSG00000143156	ENST00000367811	0.00123799	0.583649
834	ENSG00000143156	ENST00000527460	0.00123799	1
835	ENSG00000117475	ENST00000367807	0.00505276	0.000897895
836	ENSG00000117475	ENST00000329281	0.00505276	1
837	ENSG00000117475	ENST00000367808	0.00505276	0.0191679
838	ENSG00000000460	ENST00000498289	0.00301461	0.10168
839	ENSG00000000460	ENST00000496973	0.00301461	0.000897319
840	ENSG00000000460	ENST00000459772	0.00301461	0.10641
841	ENSG00000000457	ENST00000367771	0.0131832	1
842	ENSG00000000457	ENST00000367772	0.0131832	0.00735674
843	ENSG00000000457	ENST00000470238	0.0131832	0.185551
844	ENSG00000075945	ENST00000367767	0.00252082	0
845	ENSG00000075945	ENST00000361580	0.00252082	0
846	ENSG00000197959	ENST00000627582	1.2548e-08	1
847	ENSG00000197959	ENST00000367731	1.2548e-08	0.0853318
848	ENSG00000197959	ENST00000523513	1.2548e-08	1
849	ENSG00000197959	ENST00000485254	1.2548e-08	0.00247414
850	ENSG00000117592	ENST00000340385	0.0399291	0
851	ENSG00000117592	ENST00000470017	0.0399291	0
852	ENSG00000183831	ENST00000333279	0.010134	0
853	ENSG00000183831	ENST00000367712	0.010134	0
854	ENSG00000116161	ENST00000367679	0.00188503	0.569479
855	ENSG00000116161	ENST00000473925	0.00188503	0.000184367
856	ENSG00000116161	ENST00000405362	0.00188503	0.414846
857	ENSG00000143207	ENST00000461830	0.00026099	1
858	ENSG00000143207	ENST00000367667	0.00026099	0.0329634
859	ENSG00000143207	ENST00000367669	0.00026099	0.745869
860	ENSG00000143207	ENST00000367666	0.00026099	0.948016
861	ENSG00000143207	ENST00000649803	0.00026099	1
862	ENSG00000143207	ENST00000498306	0.00026099	0.00528232
863	ENSG00000152092	ENST00000361833	1.72466e-20	0
864	ENSG00000152092	ENST00000424564	1.72466e-20	0
865	ENSG00000198797	ENST00000361539	0.000479716	8.15312e-05
866	ENSG00000198797	ENST00000460161	0.000479716	0.0209946
867	ENSG00000198797	ENST00000478325	0.000479716	0.00268822
868	ENSG00000075391	ENST00000367649	8.62891e-05	0.0854214
869	ENSG00000075391	ENST00000462775	8.62891e-05	1
870	ENSG00000075391	ENST00000433130	8.62891e-05	8.18952e-06
871	ENSG00000075391	ENST00000463079	8.62891e-05	1
872	ENSG00000169905	ENST00000367612	0.0122676	0.00182536
873	ENSG00000169905	ENST00000609928	0.0122676	1
874	ENSG00000169905	ENST00000482587	0.0122676	1
875	ENSG00000116260	ENST00000367602	0.0114712	0
876	ENSG00000116260	ENST00000367600	0.0114712	0
877	ENSG00000135823	ENST00000258301	0.00335041	0
878	ENSG00000135823	ENST00000469135	0.00335041	0
879	ENSG00000198216	ENST00000524607	0.000132496	0.0170855
880	ENSG00000198216	ENST00000367570	0.000132496	0.272698
881	ENSG00000198216	ENST00000358338	0.000132496	0.593033
882	ENSG00000198216	ENST00000644521	0.000132496	0.000194173
883	ENSG00000135821	ENST00000339526	6.03052e-09	0.746518
884	ENSG00000135821	ENST00000463851	6.03052e-09	0.0384751
885	ENSG00000135821	ENST00000461447	6.03052e-09	2.02806e-10
886	ENSG00000135821	ENST00000489818	6.03052e-09	0.746518
887	ENSG00000162704	ENST00000367534	0.00539172	0.0250597
888	ENSG00000162704	ENST00000462965	0.00539172	0.880917
889	ENSG00000162704	ENST00000294742	0.00539172	0.00283626
890	ENSG00000143344	ENST00000304685	0.00920748	0
891	ENSG00000143344	ENST00000360851	0.00920748	0
892	ENSG00000198756	ENST00000486375	0.00277412	0
893	ENSG00000198756	ENST00000361927	0.00277412	0
894	ENSG00000116667	ENST00000235307	0.00498878	0.254797
895	ENSG00000116667	ENST00000675061	0.00498878	0.200193
896	ENSG00000116667	ENST00000367514	0.00498878	0.00274286
897	ENSG00000121486	ENST00000367506	0.00110403	0.0068369
898	ENSG00000121486	ENST00000458395	0.00110403	0.0750276
899	ENSG00000121486	ENST00000487028	0.00110403	0.00176775
900	ENSG00000116679	ENST00000367498	0.000245727	0.247587
901	ENSG00000116679	ENST00000459929	0.000245727	4.6474e-05
902	ENSG00000116679	ENST00000475046	0.000245727	0.0332658
903	ENSG00000143341	ENST00000271588	0.00934787	0
904	ENSG00000143341	ENST00000414277	0.00934787	0
905	ENSG00000047410	ENST00000367478	0.0444563	0
906	ENSG00000047410	ENST00000469463	0.0444563	0
907	ENSG00000162687	ENST00000367433	0.036242	0.256706
908	ENSG00000162687	ENST00000294725	0.036242	1
909	ENSG00000162687	ENST00000609185	0.036242	1
910	ENSG00000162687	ENST00000610076	0.036242	0.569758
911	ENSG00000162687	ENST00000673703	0.036242	0.127731
912	ENSG00000066279	ENST00000367409	0.00574002	0
913	ENSG00000066279	ENST00000679766	0.00574002	0
914	ENSG00000177888	ENST00000367405	8.49282e-11	0
915	ENSG00000177888	ENST00000467322	8.49282e-11	0
916	ENSG00000134376	ENST00000367400	9.49649e-05	0.11714
917	ENSG00000134376	ENST00000475659	9.49649e-05	0.000124505
918	ENSG00000134376	ENST00000448952	9.49649e-05	0.00153816
919	ENSG00000143355	ENST00000367391	0.0010728	0.00225993
920	ENSG00000143355	ENST00000367388	0.0010728	0.00175529
921	ENSG00000143355	ENST00000367387	0.0010728	0.311556
922	ENSG00000163362	ENST00000367342	0.000121487	1
923	ENSG00000163362	ENST00000413687	0.000121487	1
924	ENSG00000163362	ENST00000531649	0.000121487	0.0804663
925	ENSG00000229191	ENST00000446333	0.044065	0
926	ENSG00000229191	ENST00000458003	0.044065	0
927	ENSG00000174307	ENST00000367311	2.26158e-13	1.50673e-09
928	ENSG00000174307	ENST00000497057	2.26158e-13	9.99312e-15
929	ENSG00000174307	ENST00000367309	2.26158e-13	0.479062
930	ENSG00000198892	ENST00000464117	0.00483987	0
931	ENSG00000198892	ENST00000362011	0.00483987	0
932	ENSG00000134375	ENST00000367287	4.41892e-06	0
933	ENSG00000134375	ENST00000482943	4.41892e-06	0
934	ENSG00000176393	ENST00000481780	3.01664e-06	0.00124155
935	ENSG00000176393	ENST00000295640	3.01664e-06	0.0562737
936	ENSG00000176393	ENST00000471105	3.01664e-06	0.574423
937	ENSG00000176393	ENST00000492849	3.01664e-06	9.33493e-06
938	ENSG00000143862	ENST00000272217	0.0124202	0.0327634
939	ENSG00000143862	ENST00000614750	0.0124202	0.0650386
940	ENSG00000143862	ENST00000491358	0.0124202	0.0814635
941	ENSG00000117153	ENST00000367259	0.00862961	0
942	ENSG00000117153	ENST00000367261	0.00862961	0
943	ENSG00000159348	ENST00000367249	0.000598441	0
944	ENSG00000159348	ENST00000478009	0.000598441	0
945	ENSG00000163444	ENST00000367242	0.0464006	0
946	ENSG00000163444	ENST00000468449	0.0464006	0
947	ENSG00000143847	ENST00000367240	1.93051e-11	0.0209152
948	ENSG00000143847	ENST00000601609	1.93051e-11	0.000255222
949	ENSG00000143847	ENST00000594656	1.93051e-11	6.0096e-11
950	ENSG00000143847	ENST00000486360	1.93051e-11	0.05675
951	ENSG00000058668	ENST00000357681	0.0493166	0.628754
952	ENSG00000058668	ENST00000356729	0.0493166	0.142613
953	ENSG00000058668	ENST00000484746	0.0493166	0.121578
954	ENSG00000058673	ENST00000367210	6.83767e-12	0.0115953
955	ENSG00000058673	ENST00000453771	6.83767e-12	1.59638e-05
956	ENSG00000058673	ENST00000367212	6.83767e-12	2.36897e-07
957	ENSG00000058673	ENST00000332127	6.83767e-12	0.0287896
958	ENSG00000058673	ENST00000640465	6.83767e-12	0.044057
959	ENSG00000198625	ENST00000612738	6.40416e-05	1
960	ENSG00000198625	ENST00000367182	6.40416e-05	0.218265
961	ENSG00000198625	ENST00000462012	6.40416e-05	0.03303
962	ENSG00000170382	ENST00000367176	0.0259032	0
963	ENSG00000170382	ENST00000367177	0.0259032	0
964	ENSG00000184144	ENST00000331830	0.0119139	1
965	ENSG00000184144	ENST00000636312	0.0119139	1
966	ENSG00000184144	ENST00000640714	0.0119139	0.00184307
967	ENSG00000117222	ENST00000264515	0.000946652	0
968	ENSG00000117222	ENST00000367164	0.000946652	0
969	ENSG00000186007	ENST00000495594	2.25292e-09	0
970	ENSG00000186007	ENST00000367149	2.25292e-09	0
971	ENSG00000117266	ENST00000360066	1.33048e-05	1
972	ENSG00000117266	ENST00000429964	1.33048e-05	0.159887
973	ENSG00000117266	ENST00000489617	1.33048e-05	0.00237925
974	ENSG00000158715	ENST00000460934	0.0178038	0
975	ENSG00000158715	ENST00000367145	0.0178038	0
976	ENSG00000133065	ENST00000468057	7.12947e-12	0
977	ENSG00000133065	ENST00000367137	7.12947e-12	0
978	ENSG00000123836	ENST00000411990	0.0395208	0.0670062
979	ENSG00000123836	ENST00000367080	0.0395208	0.934671
980	ENSG00000123836	ENST00000367079	0.0395208	0.934671
981	ENSG00000123836	ENST00000473310	0.0395208	0.870796
982	ENSG00000117335	ENST00000354848	0.0204534	1
983	ENSG00000117335	ENST00000357714	0.0204534	0.00446789
984	ENSG00000117335	ENST00000480003	0.0204534	1
985	ENSG00000117335	ENST00000496723	0.0204534	1
986	ENSG00000076356	ENST00000367033	2.28427e-08	2.66745e-07
987	ENSG00000076356	ENST00000483048	2.28427e-08	1
988	ENSG00000076356	ENST00000480053	2.28427e-08	8.38736e-10
989	ENSG00000143473	ENST00000639952	0.0363597	0
990	ENSG00000143473	ENST00000624583	0.0363597	0
991	ENSG00000082512	ENST00000261464	0.0123909	0.0059729
992	ENSG00000082512	ENST00000367004	0.0123909	0.255562
993	ENSG00000082512	ENST00000473385	0.0123909	0.38433
994	ENSG00000153363	ENST00000423222	0.000431059	0.515118
995	ENSG00000153363	ENST00000656886	0.000431059	0.0775854
996	ENSG00000153363	ENST00000657539	0.000431059	0.000495034
997	ENSG00000153363	ENST00000656159	0.000431059	0.515118
998	ENSG00000123684	ENST00000366997	4.4681e-06	0
999	ENSG00000123684	ENST00000488600	4.4681e-06	0
1000	ENSG00000174606	ENST00000366962	0.00173099	0.000469159
1001	ENSG00000174606	ENST00000473303	0.00173099	1
1002	ENSG00000174606	ENST00000498650	0.00173099	0.489278
1003	ENSG00000174606	ENST00000460337	0.00173099	1
1004	ENSG00000117707	ENST00000607726	7.69765e-06	1
1005	ENSG00000117707	ENST00000366958	7.69765e-06	0.0148856
1006	ENSG00000117707	ENST00000435016	7.69765e-06	4.57335e-06
1007	ENSG00000143499	ENST00000366957	0.0317006	1
1008	ENSG00000143499	ENST00000460580	0.0317006	0.0290536
1009	ENSG00000143499	ENST00000484459	0.0317006	1
1010	ENSG00000143499	ENST00000416415	0.0317006	0.476729
1011	ENSG00000117724	ENST00000366955	6.15354e-09	0
1012	ENSG00000117724	ENST00000614578	6.15354e-09	0
1013	ENSG00000196482	ENST00000408911	2.27478e-05	6.36696e-05
1014	ENSG00000196482	ENST00000487276	2.27478e-05	0.00356
1015	ENSG00000196482	ENST00000477799	2.27478e-05	0.0211708
1016	ENSG00000162814	ENST00000470448	0.0337483	0.0233427
1017	ENSG00000162814	ENST00000366933	0.0337483	1
1018	ENSG00000162814	ENST00000471021	0.0337483	1
1019	ENSG00000162814	ENST00000491809	0.0337483	1
1020	ENSG00000162813	ENST00000322067	0.0340244	0
1021	ENSG00000162813	ENST00000544404	0.0340244	0
1022	ENSG00000186205	ENST00000366910	4.02889e-06	6.77345e-05
1023	ENSG00000186205	ENST00000407981	4.02889e-06	1
1024	ENSG00000186205	ENST00000496110	4.02889e-06	1
1025	ENSG00000143498	ENST00000366890	0.000245381	0.000399657
1026	ENSG00000143498	ENST00000352967	0.000245381	0.00109688
1027	ENSG00000143498	ENST00000480065	0.000245381	0.159177
1028	ENSG00000187554	ENST00000645434	0.000598561	0
1029	ENSG00000187554	ENST00000465726	0.000598561	0
1030	ENSG00000143502	ENST00000366878	4.91954e-10	0.000937116
1031	ENSG00000143502	ENST00000484503	4.91954e-10	2.72277e-10
1032	ENSG00000143502	ENST00000344029	4.91954e-10	1.47915e-05
1033	ENSG00000162909	ENST00000295006	0.00033813	0.557325
1034	ENSG00000162909	ENST00000480581	0.00033813	4.86572e-05
1035	ENSG00000162909	ENST00000474026	0.00033813	0.0143444
1036	ENSG00000143514	ENST00000343537	2.99041e-05	0
1037	ENSG00000143514	ENST00000465119	2.99041e-05	0
1038	ENSG00000143748	ENST00000481213	0.000768564	0.222776
1039	ENSG00000143748	ENST00000493060	0.000768564	0.0126597
1040	ENSG00000143748	ENST00000468088	0.000768564	0.023377
1041	ENSG00000143786	ENST00000483512	0.013562	1
1042	ENSG00000143786	ENST00000470788	0.013562	0.227812
1043	ENSG00000143786	ENST00000272133	0.013562	1
1044	ENSG00000185842	ENST00000366850	2.13979e-05	0.00815114
1045	ENSG00000185842	ENST00000433124	2.13979e-05	9.24788e-05
1046	ENSG00000185842	ENST00000453375	2.13979e-05	0.386962
1047	ENSG00000185842	ENST00000474127	2.13979e-05	0.543354
1048	ENSG00000143815	ENST00000272163	1.70498e-09	0.00102569
1049	ENSG00000143815	ENST00000651341	1.70498e-09	0.0105715
1050	ENSG00000143815	ENST00000441022	1.70498e-09	1.68288e-10
1051	ENSG00000143811	ENST00000612651	1.79492e-07	1
1052	ENSG00000143811	ENST00000612039	1.79492e-07	0.0715335
1053	ENSG00000143811	ENST00000343818	1.79492e-07	0.00229968
1054	ENSG00000182827	ENST00000366812	0.0242022	0
1055	ENSG00000182827	ENST00000464927	0.0242022	0
1056	ENSG00000143772	ENST00000272117	0.0308166	0
1057	ENSG00000143772	ENST00000429204	0.0308166	0
1058	ENSG00000181450	ENST00000343776	0.00483987	0.000479387
1059	ENSG00000181450	ENST00000440339	0.00483987	0.786566
1060	ENSG00000181450	ENST00000397097	0.00483987	1
1061	ENSG00000162910	ENST00000459783	0.000206681	1
1062	ENSG00000162910	ENST00000366747	0.000206681	1
1063	ENSG00000162910	ENST00000473066	0.000206681	0.0565934
1064	ENSG00000162910	ENST00000489430	0.000206681	0.368661
1065	ENSG00000143774	ENST00000391865	0.0314384	1
1066	ENSG00000143774	ENST00000312726	0.0314384	1
1067	ENSG00000143774	ENST00000366728	0.0314384	1
1068	ENSG00000143774	ENST00000453943	0.0314384	1
1069	ENSG00000143774	ENST00000366716	0.0314384	0.00496177
1070	ENSG00000162913	ENST00000657820	0.0104852	0.0486802
1071	ENSG00000162913	ENST00000660656	0.0104852	0.00716509
1072	ENSG00000162913	ENST00000337335	0.0104852	1
1073	ENSG00000269934	ENST00000602529	0.00350567	0.316656
1074	ENSG00000269934	ENST00000652943	0.00350567	0.810641
1075	ENSG00000269934	ENST00000602947	0.00350567	1
1076	ENSG00000269934	ENST00000602517	0.00350567	0.185525
1077	ENSG00000168159	ENST00000305943	0.0129285	0
1078	ENSG00000168159	ENST00000482739	0.0129285	0
1079	ENSG00000177614	ENST00000391860	0.0146508	0
1080	ENSG00000177614	ENST00000525115	0.0146508	0
1081	ENSG00000143643	ENST00000366662	0.0178127	0.015222
1082	ENSG00000143643	ENST00000366661	0.0178127	1
1083	ENSG00000143643	ENST00000471302	0.0178127	0.939263
1084	ENSG00000143643	ENST00000519379	0.0178127	0.769441
1085	ENSG00000143633	ENST00000366651	2.26644e-07	0.0228425
1086	ENSG00000143633	ENST00000366649	2.26644e-07	0.115347
1087	ENSG00000143633	ENST00000486384	2.26644e-07	1
1088	ENSG00000143633	ENST00000495795	2.26644e-07	0.0490971
1089	ENSG00000116906	ENST00000366647	0.040017	0
1090	ENSG00000116906	ENST00000469332	0.040017	0
1091	ENSG00000135766	ENST00000667629	1.33303e-20	0.114408
1092	ENSG00000135766	ENST00000366641	1.33303e-20	1
1093	ENSG00000135766	ENST00000658954	1.33303e-20	0.389277
1094	ENSG00000135766	ENST00000476717	1.33303e-20	1
1095	ENSG00000135766	ENST00000663780	1.33303e-20	6.2198e-05
1096	ENSG00000188739	ENST00000408888	0.0069948	0.0230337
1097	ENSG00000188739	ENST00000495224	0.0069948	0.631249
1098	ENSG00000188739	ENST00000474086	0.0069948	0.0109038
1099	ENSG00000054267	ENST00000366603	4.50385e-05	2.25179e-06
1100	ENSG00000054267	ENST00000444620	4.50385e-05	0.000123872
1101	ENSG00000054267	ENST00000466653	4.50385e-05	0.901459
1102	ENSG00000152904	ENST00000488594	5.23317e-05	1.81109e-06
1103	ENSG00000152904	ENST00000282841	5.23317e-05	0.757291
1104	ENSG00000152904	ENST00000391855	5.23317e-05	0.0253956
1105	ENSG00000116984	ENST00000366577	2.12677e-05	5.39762e-05
1106	ENSG00000116984	ENST00000674797	2.12677e-05	0.0936562
1107	ENSG00000116984	ENST00000681937	2.12677e-05	0.975141
1108	ENSG00000116984	ENST00000366576	2.12677e-05	0.00289217
1109	ENSG00000116984	ENST00000470570	2.12677e-05	0.975141
1110	ENSG00000155816	ENST00000447095	0.0205774	0.00626228
1111	ENSG00000155816	ENST00000319653	0.0205774	0.042096
1112	ENSG00000155816	ENST00000545751	0.0205774	1
1113	ENSG00000054277	ENST00000366554	6.84552e-05	0
1114	ENSG00000054277	ENST00000490673	6.84552e-05	0
1115	ENSG00000054282	ENST00000490065	0.00152205	0.711997
1116	ENSG00000054282	ENST00000366541	0.00152205	0.445606
1117	ENSG00000054282	ENST00000482234	0.00152205	0.198826
1118	ENSG00000054282	ENST00000476722	0.00152205	0.711997
1119	ENSG00000054282	ENST00000463012	0.00152205	0.0131532
1120	ENSG00000117020	ENST00000673466	1.41356e-07	0.0049626
1121	ENSG00000117020	ENST00000672578	1.41356e-07	0.371605
1122	ENSG00000117020	ENST00000552631	1.41356e-07	1.29966e-09
1123	ENSG00000179456	ENST00000622512	1.14863e-33	0
1124	ENSG00000179456	ENST00000358704	1.14863e-33	0
1125	ENSG00000153187	ENST00000640306	0.0037765	1
1126	ENSG00000153187	ENST00000638716	0.0037765	1
1127	ENSG00000153187	ENST00000640056	0.0037765	1
1128	ENSG00000153187	ENST00000640119	0.0037765	0.000105164
1129	ENSG00000203666	ENST00000366523	8.81657e-05	0
1130	ENSG00000203666	ENST00000487845	8.81657e-05	0
1131	ENSG00000162849	ENST00000407071	0.000198565	0
1132	ENSG00000162849	ENST00000366518	0.000198565	0
1133	ENSG00000185420	ENST00000482592	0.00628507	0.00413992
1134	ENSG00000185420	ENST00000630181	0.00628507	0.137435
1135	ENSG00000185420	ENST00000490107	0.00628507	0.534242
1136	ENSG00000227953	ENST00000421003	0.000413281	0
1137	ENSG00000227953	ENST00000652908	0.000413281	0
1138	ENSG00000153207	ENST00000326225	0.0197074	0.193106
1139	ENSG00000153207	ENST00000648844	0.0197074	0.65707
1140	ENSG00000153207	ENST00000498601	0.0197074	0.296451
1141	ENSG00000153207	ENST00000483900	0.0197074	0.65707
1142	ENSG00000171163	ENST00000306601	0.000426341	0.0151243
1143	ENSG00000171163	ENST00000476503	0.000426341	0.698248
1144	ENSG00000171163	ENST00000470787	0.000426341	0.000228008
1145	ENSG00000171163	ENST00000462037	0.000426341	1
1146	ENSG00000130508	ENST00000252804	1.19863e-06	1
1147	ENSG00000130508	ENST00000453308	1.19863e-06	1
1148	ENSG00000130508	ENST00000493779	1.19863e-06	0.693602
1149	ENSG00000130508	ENST00000425171	1.19863e-06	1
1150	ENSG00000186487	ENST00000648814	0.000134862	0.00855863
1151	ENSG00000186487	ENST00000471668	0.000134862	0.904254
1152	ENSG00000186487	ENST00000648430	0.000134862	0.344634
1153	ENSG00000186487	ENST00000649898	0.000134862	0.0900641
1154	ENSG00000186487	ENST00000649149	0.000134862	0.00160719
1155	ENSG00000032389	ENST00000398659	0.0201292	0
1156	ENSG00000032389	ENST00000382125	0.0201292	0
1157	ENSG00000171853	ENST00000462983	0.0409615	0.92726
1158	ENSG00000171853	ENST00000489032	0.0409615	0.597456
1159	ENSG00000171853	ENST00000493792	0.0409615	0.00863221
1160	ENSG00000171863	ENST00000645674	0.000444737	0
1161	ENSG00000171863	ENST00000645540	0.000444737	0
1162	ENSG00000143797	ENST00000305997	1.07624e-06	0.496185
1163	ENSG00000143797	ENST00000486315	1.07624e-06	0.0128404
1164	ENSG00000143797	ENST00000473432	1.07624e-06	0.496185
1165	ENSG00000143797	ENST00000494760	1.07624e-06	2.64321e-06
1166	ENSG00000143797	ENST00000477073	1.07624e-06	0.496185
1167	ENSG00000151693	ENST00000315273	9.9871e-08	2.49532e-05
1168	ENSG00000151693	ENST00000281419	9.9871e-08	0.000122897
1169	ENSG00000151693	ENST00000641030	9.9871e-08	0.0116267
1170	ENSG00000151693	ENST00000471687	9.9871e-08	0.0863713
1171	ENSG00000134330	ENST00000470914	0.000260862	0.00132386
1172	ENSG00000134330	ENST00000495050	0.000260862	0.214093
1173	ENSG00000134330	ENST00000495494	0.000260862	0.00278543
1174	ENSG00000134308	ENST00000238081	0.0119881	0
1175	ENSG00000134308	ENST00000474715	0.0119881	0
1176	ENSG00000115750	ENST00000263663	0.00150763	0.000667433
1177	ENSG00000115750	ENST00000497182	0.00150763	0.0116378
1178	ENSG00000115750	ENST00000492648	0.00150763	0.0285614
1179	ENSG00000134317	ENST00000324907	0.00724612	0.246227
1180	ENSG00000134317	ENST00000405379	0.00724612	0.0111583
1181	ENSG00000134317	ENST00000480736	0.00724612	0.0754879
1182	ENSG00000171848	ENST00000652660	0.00582581	1
1183	ENSG00000171848	ENST00000498343	0.00582581	1
1184	ENSG00000171848	ENST00000304567	0.00582581	1
1185	ENSG00000171848	ENST00000485717	0.00582581	1
1186	ENSG00000257135	ENST00000553181	1.13208e-18	0
1187	ENSG00000257135	ENST00000547349	1.13208e-18	0
1188	ENSG00000115761	ENST00000381685	1.57266e-06	4.86667e-05
1189	ENSG00000115761	ENST00000345985	1.57266e-06	0.0656272
1190	ENSG00000115761	ENST00000538384	1.57266e-06	0.011009
1191	ENSG00000115761	ENST00000473087	1.57266e-06	0.0656272
1192	ENSG00000134318	ENST00000315872	0.00116269	0.179835
1193	ENSG00000134318	ENST00000616279	0.00116269	0.062709
1194	ENSG00000134318	ENST00000401753	0.00116269	0.00155185
1195	ENSG00000169016	ENST00000381525	0.00145276	0.753523
1196	ENSG00000169016	ENST00000546212	0.00145276	1
1197	ENSG00000169016	ENST00000455198	0.00145276	1
1198	ENSG00000169016	ENST00000471343	0.00145276	0.464491
1199	ENSG00000162981	ENST00000331243	0.0145412	0.0174343
1200	ENSG00000162981	ENST00000295092	0.0145412	1
1201	ENSG00000162981	ENST00000497769	0.0145412	1
1202	ENSG00000162981	ENST00000464947	0.0145412	0.165289
1203	ENSG00000079785	ENST00000233084	6.55307e-09	1
1204	ENSG00000079785	ENST00000677437	6.55307e-09	1.03866e-05
1205	ENSG00000079785	ENST00000621973	6.55307e-09	0.0212837
1206	ENSG00000183891	ENST00000333610	0.00154489	0.000267131
1207	ENSG00000183891	ENST00000495698	0.00154489	0.00160246
1208	ENSG00000183891	ENST00000431392	0.00154489	1
1209	ENSG00000118965	ENST00000281405	0.0046416	0.137288
1210	ENSG00000118965	ENST00000345530	0.0046416	0.00662415
1211	ENSG00000118965	ENST00000414212	0.0046416	0.979884
1212	ENSG00000118965	ENST00000453014	0.0046416	0.979884
1213	ENSG00000115884	ENST00000254351	0.000432879	0.0952283
1214	ENSG00000115884	ENST00000381150	0.000432879	0.529046
1215	ENSG00000115884	ENST00000429035	0.000432879	1.95881e-05
1216	ENSG00000055917	ENST00000338086	0.000314636	1
1217	ENSG00000055917	ENST00000361078	0.000314636	0.0892397
1218	ENSG00000055917	ENST00000440577	0.000314636	1
1219	ENSG00000055917	ENST00000446940	0.000314636	3.86503e-05
1220	ENSG00000138031	ENST00000679454	0.00157431	1
1221	ENSG00000138031	ENST00000485887	0.00157431	1
1222	ENSG00000138031	ENST00000450524	0.00157431	0.00581522
1223	ENSG00000138031	ENST00000454027	0.00157431	0.038657
1224	ENSG00000143970	ENST00000435504	0.0272036	1
1225	ENSG00000143970	ENST00000336112	0.0272036	1
1226	ENSG00000143970	ENST00000673455	0.0272036	1
1227	ENSG00000143970	ENST00000497092	0.0272036	1
1228	ENSG00000084754	ENST00000380649	4.11195e-10	0
1229	ENSG00000084754	ENST00000646483	4.11195e-10	0
1230	ENSG00000157856	ENST00000288710	0.0449433	0
1231	ENSG00000157856	ENST00000421869	0.0449433	0
1232	ENSG00000084764	ENST00000233121	0.0195894	1
1233	ENSG00000084764	ENST00000405074	0.0195894	1
1234	ENSG00000084764	ENST00000475633	0.0195894	1
1235	ENSG00000084764	ENST00000481222	0.0195894	0.286219
1236	ENSG00000084764	ENST00000402218	0.0195894	0.0576633
1237	ENSG00000084693	ENST00000487078	0.0160416	0.855271
1238	ENSG00000084693	ENST00000360131	0.0160416	0.00296426
1239	ENSG00000084693	ENST00000323064	0.0160416	0.184014
1240	ENSG00000138074	ENST00000310574	0.00310465	0.00349927
1241	ENSG00000138074	ENST00000476319	0.00310465	1
1242	ENSG00000138074	ENST00000445802	0.00310465	0.0107539
1243	ENSG00000138085	ENST00000611786	1.20862e-28	1.08317e-06
1244	ENSG00000138085	ENST00000405489	1.20862e-28	2.55022e-06
1245	ENSG00000138085	ENST00000472515	1.20862e-28	6.53588e-32
1246	ENSG00000084774	ENST00000264705	0.00576428	0.0635319
1247	ENSG00000084774	ENST00000403525	0.00576428	0.00153274
1248	ENSG00000084774	ENST00000456311	0.00576428	1
1249	ENSG00000163795	ENST00000407879	0.00152383	0
1250	ENSG00000163795	ENST00000323703	0.00152383	0
1251	ENSG00000115216	ENST00000379852	7.31654e-05	0.199934
1252	ENSG00000115216	ENST00000356442	7.31654e-05	0.371078
1253	ENSG00000115216	ENST00000460499	7.31654e-05	5.20749e-06
1254	ENSG00000243147	ENST00000379666	2.71844e-05	0
1255	ENSG00000243147	ENST00000296102	2.71844e-05	0
1256	ENSG00000171103	ENST00000419999	0.00555175	0
1257	ENSG00000171103	ENST00000306108	0.00555175	0
1258	ENSG00000235997	ENST00000421976	0.015192	0
1259	ENSG00000235997	ENST00000671597	0.015192	0
1260	ENSG00000049323	ENST00000404816	0.00416199	1
1261	ENSG00000049323	ENST00000418533	0.00416199	1
1262	ENSG00000049323	ENST00000404525	0.00416199	0.0032625
1263	ENSG00000049323	ENST00000422669	0.00416199	0.2006
1264	ENSG00000226994	ENST00000626243	0.00798249	0
1265	ENSG00000226994	ENST00000626183	0.00798249	0
1266	ENSG00000171055	ENST00000405912	3.46009e-07	0.0825766
1267	ENSG00000171055	ENST00000487282	3.46009e-07	1
1268	ENSG00000171055	ENST00000464964	3.46009e-07	1
1269	ENSG00000171055	ENST00000357996	3.46009e-07	0.00362742
1270	ENSG00000232973	ENST00000626865	0.0246818	0.0710499
1271	ENSG00000232973	ENST00000627172	0.0246818	1
1272	ENSG00000232973	ENST00000609128	0.0246818	0.00277797
1273	ENSG00000119787	ENST00000378954	2.1975e-05	1
1274	ENSG00000119787	ENST00000406122	2.1975e-05	1
1275	ENSG00000119787	ENST00000477642	2.1975e-05	1
1276	ENSG00000119787	ENST00000472097	2.1975e-05	1
1277	ENSG00000119787	ENST00000486927	2.1975e-05	0.660356
1278	ENSG00000143891	ENST00000272252	8.36704e-05	0
1279	ENSG00000143891	ENST00000434934	8.36704e-05	0
1280	ENSG00000152147	ENST00000409566	0.0481879	0
1281	ENSG00000152147	ENST00000281950	0.0481879	0
1282	ENSG00000163214	ENST00000457308	2.57289e-44	2.34757e-05
1283	ENSG00000163214	ENST00000442331	2.57289e-44	1
1284	ENSG00000163214	ENST00000474104	2.57289e-44	0.000405063
1285	ENSG00000214694	ENST00000398800	0.000553686	0
1286	ENSG00000214694	ENST00000433605	0.000553686	0
1287	ENSG00000115904	ENST00000402219	9.99791e-07	0.0249937
1288	ENSG00000115904	ENST00000395038	9.99791e-07	0.188388
1289	ENSG00000115904	ENST00000469581	9.99791e-07	1.20326e-08
1290	ENSG00000183023	ENST00000406785	0.00302103	1
1291	ENSG00000183023	ENST00000407929	0.00302103	0.000446825
1292	ENSG00000183023	ENST00000406391	0.00302103	0.0460284
1293	ENSG00000162878	ENST00000294964	3.41105e-12	0.000213322
1294	ENSG00000162878	ENST00000492861	3.41105e-12	0.520023
1295	ENSG00000162878	ENST00000475241	3.41105e-12	3.27787e-07
1296	ENSG00000162878	ENST00000480099	3.41105e-12	4.64778e-09
1297	ENSG00000143924	ENST00000402711	0.0304589	1
1298	ENSG00000143924	ENST00000318522	0.0304589	0.24409
1299	ENSG00000143924	ENST00000406175	0.0304589	0.0126
1300	ENSG00000115944	ENST00000234301	1.3742e-31	0
1301	ENSG00000115944	ENST00000607768	1.3742e-31	0
1302	ENSG00000115970	ENST00000407351	0.00238452	1
1303	ENSG00000115970	ENST00000405975	0.00238452	0.647758
1304	ENSG00000115970	ENST00000403856	0.00238452	1
1305	ENSG00000152527	ENST00000282406	0.0354547	0.564419
1306	ENSG00000152527	ENST00000405000	0.0354547	1
1307	ENSG00000152527	ENST00000491692	0.0354547	0.00833491
1308	ENSG00000152527	ENST00000493408	0.0354547	1
1309	ENSG00000138036	ENST00000260605	0.00291039	0.0703567
1310	ENSG00000138036	ENST00000406852	0.00291039	0.815495
1311	ENSG00000138036	ENST00000482738	0.00291039	0.000419394
1312	ENSG00000138032	ENST00000282412	0.0395188	0.516041
1313	ENSG00000138032	ENST00000378551	0.0395188	1
1314	ENSG00000138032	ENST00000459690	0.0395188	0.00887144
1315	ENSG00000138078	ENST00000409957	2.5085e-08	0
1316	ENSG00000138078	ENST00000420756	2.5085e-08	0
1317	ENSG00000250565	ENST00000524249	2.30894e-05	9.94161e-07
1318	ENSG00000250565	ENST00000522587	2.30894e-05	0.407929
1319	ENSG00000250565	ENST00000505245	2.30894e-05	0.0387594
1320	ENSG00000119729	ENST00000238738	4.37366e-07	1
1321	ENSG00000119729	ENST00000473428	4.37366e-07	0.0124081
1322	ENSG00000119729	ENST00000494370	4.37366e-07	2.01919e-08
1323	ENSG00000119729	ENST00000489448	4.37366e-07	1
1324	ENSG00000171150	ENST00000394861	2.52876e-05	0
1325	ENSG00000171150	ENST00000568862	2.52876e-05	0
1326	ENSG00000180398	ENST00000319466	0.0106877	0.0663061
1327	ENSG00000180398	ENST00000493804	0.0106877	0.541644
1328	ENSG00000180398	ENST00000409973	0.0106877	0.0103226
1329	ENSG00000234690	ENST00000448713	0.0128237	1
1330	ENSG00000234690	ENST00000419035	0.0128237	0.0023034
1331	ENSG00000234690	ENST00000413185	0.0128237	0.0584755
1332	ENSG00000138081	ENST00000402508	0.0261487	0.571455
1333	ENSG00000138081	ENST00000403359	0.0261487	0.437071
1334	ENSG00000138081	ENST00000493962	0.0261487	0.00475505
1335	ENSG00000179915	ENST00000625672	0.0184656	0.168736
1336	ENSG00000179915	ENST00000406316	0.0184656	1
1337	ENSG00000179915	ENST00000412315	0.0184656	1
1338	ENSG00000179915	ENST00000611589	0.0184656	1
1339	ENSG00000179915	ENST00000625320	0.0184656	0.395213
1340	ENSG00000068912	ENST00000185150	0.0132428	0
1341	ENSG00000068912	ENST00000378239	0.0132428	0
1342	ENSG00000170634	ENST00000607452	0.0119827	0
1343	ENSG00000170634	ENST00000394666	0.0119827	0
1344	ENSG00000115310	ENST00000394609	0.0375142	0.0118682
1345	ENSG00000115310	ENST00000405240	0.0375142	0.0946063
1346	ENSG00000115310	ENST00000317610	0.0375142	1
1347	ENSG00000115355	ENST00000336838	1.90532e-08	0.599568
1348	ENSG00000115355	ENST00000643413	1.90532e-08	5.06812e-08
1349	ENSG00000115355	ENST00000645969	1.90532e-08	8.24737e-05
1350	ENSG00000115355	ENST00000426576	1.90532e-08	0.599568
1351	ENSG00000138035	ENST00000447944	0.000884905	0.0408024
1352	ENSG00000138035	ENST00000415374	0.000884905	1
1353	ENSG00000138035	ENST00000481066	0.000884905	1
1354	ENSG00000138035	ENST00000415489	0.000884905	0.000244055
1355	ENSG00000115380	ENST00000355426	0.0204723	1
1356	ENSG00000115380	ENST00000634374	0.0204723	1
1357	ENSG00000115380	ENST00000438672	0.0204723	0.714952
1358	ENSG00000115380	ENST00000452161	0.0204723	0.0292913
1359	ENSG00000028116	ENST00000412104	2.09453e-06	0.00221077
1360	ENSG00000028116	ENST00000340157	2.09453e-06	0.00880028
1361	ENSG00000028116	ENST00000428021	2.09453e-06	2.03458e-06
1362	ENSG00000119866	ENST00000479026	0.0108818	0.00135408
1363	ENSG00000119866	ENST00000642439	0.0108818	1
1364	ENSG00000119866	ENST00000642384	0.0108818	0.543478
1365	ENSG00000119866	ENST00000643459	0.0108818	1
1366	ENSG00000162928	ENST00000401576	0.0172583	0.560218
1367	ENSG00000162928	ENST00000295030	0.0172583	0.602532
1368	ENSG00000162928	ENST00000414712	0.0172583	0.00522057
1369	ENSG00000162929	ENST00000482513	0.000182278	1
1370	ENSG00000162929	ENST00000402291	0.000182278	0.055011
1371	ENSG00000162929	ENST00000453186	0.000182278	0.00261172
1372	ENSG00000162929	ENST00000483509	0.000182278	1
1373	ENSG00000162929	ENST00000471625	0.000182278	0.104855
1374	ENSG00000212978	ENST00000420918	0.0481507	0
1375	ENSG00000212978	ENST00000443946	0.0481507	0
1376	ENSG00000115464	ENST00000411912	0.0047512	0.0015137
1377	ENSG00000115464	ENST00000398571	0.0047512	0.0150007
1378	ENSG00000115464	ENST00000436269	0.0047512	1
1379	ENSG00000082898	ENST00000401558	9.76275e-39	0
1380	ENSG00000082898	ENST00000406957	9.76275e-39	0
1381	ENSG00000170340	ENST00000301998	5.06042e-06	0
1382	ENSG00000170340	ENST00000405767	5.06042e-06	0
1383	ENSG00000115504	ENST00000431489	0.000341533	1
1384	ENSG00000115504	ENST00000263991	0.000341533	1
1385	ENSG00000115504	ENST00000405289	0.000341533	0.123228
1386	ENSG00000115504	ENST00000496857	0.000341533	3.7348e-05
1387	ENSG00000115507	ENST00000282549	0.00683788	0
1388	ENSG00000115507	ENST00000405984	0.00683788	0
1389	ENSG00000143951	ENST00000272321	0.00211922	0.319002
1390	ENSG00000143951	ENST00000409354	0.00211922	0.000176632
1391	ENSG00000143951	ENST00000409562	0.00211922	0.328697
1392	ENSG00000119844	ENST00000238856	0.0149606	0.0510919
1393	ENSG00000119844	ENST00000409183	0.0149606	0.0269498
1394	ENSG00000119844	ENST00000422803	0.0149606	0.323708
1395	ENSG00000115902	ENST00000493121	1.85581e-13	0.0924304
1396	ENSG00000115902	ENST00000234256	1.85581e-13	5.22074e-10
1397	ENSG00000115902	ENST00000480594	1.85581e-13	7.38583e-13
1398	ENSG00000138071	ENST00000476840	0.0130024	0
1399	ENSG00000138071	ENST00000260641	0.0130024	0
1400	ENSG00000119865	ENST00000263655	8.28759e-05	0
1401	ENSG00000119865	ENST00000409862	8.28759e-05	0
1402	ENSG00000169621	ENST00000529851	0.000121794	0
1403	ENSG00000169621	ENST00000303795	0.000121794	0
1404	ENSG00000169604	ENST00000303714	0.0148803	0
1405	ENSG00000169604	ENST00000482235	0.0148803	0
1406	ENSG00000198380	ENST00000361060	0.00899518	0
1407	ENSG00000198380	ENST00000674438	0.00899518	0
1408	ENSG00000169599	ENST00000471185	0.0388887	0.842022
1409	ENSG00000169599	ENST00000462320	0.0388887	0.0189101
1410	ENSG00000169599	ENST00000410022	0.0388887	0.735342
1411	ENSG00000196975	ENST00000418066	0.00767736	0.242616
1412	ENSG00000196975	ENST00000477632	0.00767736	1
1413	ENSG00000196975	ENST00000409920	0.00767736	0.0021058
1414	ENSG00000196975	ENST00000394295	0.00767736	1
1415	ENSG00000179818	ENST00000626440	3.03772e-15	1.99299e-06
1416	ENSG00000179818	ENST00000628455	3.03772e-15	1
1417	ENSG00000179818	ENST00000628757	3.03772e-15	0.0080797
1418	ENSG00000124357	ENST00000455662	0.0137206	0.844639
1419	ENSG00000124357	ENST00000443938	0.0137206	0.00586068
1420	ENSG00000124357	ENST00000475709	0.0137206	1
1421	ENSG00000124357	ENST00000489309	0.0137206	1
1422	ENSG00000124357	ENST00000490998	0.0137206	1
1423	ENSG00000124383	ENST00000498451	0.0187736	0
1424	ENSG00000124383	ENST00000244230	0.0187736	0
1425	ENSG00000075292	ENST00000264447	1.26196e-11	0.0631119
1426	ENSG00000075292	ENST00000483421	1.26196e-11	0.426371
1427	ENSG00000075292	ENST00000493576	1.26196e-11	4.33406e-06
1428	ENSG00000075292	ENST00000472758	1.26196e-11	2.32792e-08
1429	ENSG00000075292	ENST00000488126	1.26196e-11	0.426371
1430	ENSG00000135624	ENST00000540468	0.0125498	0
1431	ENSG00000135624	ENST00000258091	0.0125498	0
1432	ENSG00000144034	ENST00000272424	0.00855297	0.0398714
1433	ENSG00000144034	ENST00000409716	0.00855297	0.266762
1434	ENSG00000144034	ENST00000470012	0.00855297	0.00728914
1435	ENSG00000163170	ENST00000327428	0.000202776	0
1436	ENSG00000163170	ENST00000295326	0.000202776	0
1437	ENSG00000204843	ENST00000497666	0.00111167	0.0941391
1438	ENSG00000204843	ENST00000680606	0.00111167	0.412959
1439	ENSG00000204843	ENST00000434055	0.00111167	0.423838
1440	ENSG00000204843	ENST00000409438	0.00111167	0.423838
1441	ENSG00000204843	ENST00000409240	0.00111167	0.525812
1442	ENSG00000204843	ENST00000492717	0.00111167	0.510627
1443	ENSG00000204822	ENST00000258105	0.0452647	0
1444	ENSG00000204822	ENST00000409710	0.0452647	0
1445	ENSG00000115363	ENST00000485891	0.0293829	0.136097
1446	ENSG00000115363	ENST00000393913	0.0293829	0.00499384
1447	ENSG00000115363	ENST00000410071	0.0293829	0.869335
1448	ENSG00000005436	ENST00000470197	0.0270155	0.216877
1449	ENSG00000005436	ENST00000472230	0.0270155	0.181693
1450	ENSG00000005436	ENST00000470503	0.0270155	0.199362
1451	ENSG00000066032	ENST00000496558	0.0149557	0
1452	ENSG00000066032	ENST00000541047	0.0149557	0
1453	ENSG00000152291	ENST00000377386	0.00731333	0.0189121
1454	ENSG00000152291	ENST00000398263	0.00731333	0.00110985
1455	ENSG00000152291	ENST00000444342	0.00731333	1
1456	ENSG00000042445	ENST00000295802	0.00309224	0.0148669
1457	ENSG00000042445	ENST00000429806	0.00309224	0.00432831
1458	ENSG00000042445	ENST00000482694	0.00309224	1
1459	ENSG00000042445	ENST00000490291	0.00309224	0.462626
1460	ENSG00000115486	ENST00000233838	0.00657354	1
1461	ENSG00000115486	ENST00000430215	0.00657354	1
1462	ENSG00000115486	ENST00000481541	0.00657354	1
1463	ENSG00000115486	ENST00000496962	0.00657354	1
1464	ENSG00000168883	ENST00000409470	0.00142998	0
1465	ENSG00000168883	ENST00000323701	0.00142998	0
1466	ENSG00000168887	ENST00000306336	0.00242018	0.450955
1467	ENSG00000168887	ENST00000420686	0.00242018	0.622065
1468	ENSG00000168887	ENST00000409734	0.00242018	1
1469	ENSG00000168887	ENST00000478626	0.00242018	0.00101152
1470	ENSG00000168874	ENST00000306279	0.000282292	0
1471	ENSG00000168874	ENST00000489682	0.000282292	0
1472	ENSG00000239305	ENST00000237455	3.58388e-07	0.133926
1473	ENSG00000239305	ENST00000472030	3.58388e-07	0.228746
1474	ENSG00000239305	ENST00000477307	3.58388e-07	1
1475	ENSG00000239305	ENST00000465629	3.58388e-07	1
1476	ENSG00000185304	ENST00000398146	0.0335007	0
1477	ENSG00000185304	ENST00000638730	0.0335007	0
1478	ENSG00000287670	ENST00000662935	2.48614e-32	0
1479	ENSG00000287670	ENST00000662952	2.48614e-32	0
1480	ENSG00000234028	ENST00000453008	3.26678e-05	0
1481	ENSG00000234028	ENST00000606164	3.26678e-05	0
1482	ENSG00000230006	ENST00000421951	1.72792e-08	0.0116315
1483	ENSG00000230006	ENST00000443770	1.72792e-08	7.81622e-10
1484	ENSG00000230006	ENST00000454490	1.72792e-08	0.00326579
1485	ENSG00000283196	ENST00000636531	0.000858726	0.451162
1486	ENSG00000283196	ENST00000635968	0.000858726	0.153438
1487	ENSG00000283196	ENST00000637196	0.000858726	0.108188
1488	ENSG00000283196	ENST00000636560	0.000858726	0.00314326
1489	ENSG00000144029	ENST00000345084	0.0213491	0.00513913
1490	ENSG00000144029	ENST00000461916	0.0213491	0.0879358
1491	ENSG00000144029	ENST00000475895	0.0213491	0.18928
1492	ENSG00000115042	ENST00000233379	6.72438e-07	0.620905
1493	ENSG00000115042	ENST00000445649	6.72438e-07	9.91517e-06
1494	ENSG00000115042	ENST00000447036	6.72438e-07	0.1909
1495	ENSG00000115042	ENST00000463940	6.72438e-07	0.251785
1496	ENSG00000115042	ENST00000470100	6.72438e-07	0.00716458
1497	ENSG00000232931	ENST00000663557	0.0434128	0.014374
1498	ENSG00000232931	ENST00000660416	0.0434128	1
1499	ENSG00000232931	ENST00000661329	0.0434128	0.224017
1500	ENSG00000174501	ENST00000612359	0.0490297	0.0116196
1501	ENSG00000174501	ENST00000456556	0.0490297	0.383417
1502	ENSG00000174501	ENST00000531153	0.0490297	0.657267
1503	ENSG00000084090	ENST00000337288	1.33245e-19	0
1504	ENSG00000084090	ENST00000479456	1.33245e-19	0
1505	ENSG00000144028	ENST00000323853	0.0069703	0
1506	ENSG00000144028	ENST00000497539	0.0069703	0
1507	ENSG00000121152	ENST00000427946	4.06593e-05	1
1508	ENSG00000121152	ENST00000435975	4.06593e-05	0.0802145
1509	ENSG00000121152	ENST00000435349	4.06593e-05	0.0370391
1510	ENSG00000196843	ENST00000412735	5.24636e-10	0
1511	ENSG00000196843	ENST00000357485	5.24636e-10	0
1512	ENSG00000213337	ENST00000443120	0.00983767	0
1513	ENSG00000213337	ENST00000393537	0.00983767	0
1514	ENSG00000144199	ENST00000272610	0.000675928	3.97285e-05
1515	ENSG00000144199	ENST00000414820	0.000675928	1
1516	ENSG00000144199	ENST00000474849	0.000675928	1
1517	ENSG00000144199	ENST00000463096	0.000675928	0.791298
1518	ENSG00000144199	ENST00000468548	0.000675928	1
1519	ENSG00000144199	ENST00000483657	0.000675928	0.924242
1520	ENSG00000230606	ENST00000653793	1.77314e-21	5.54748e-06
1521	ENSG00000230606	ENST00000600957	1.77314e-21	4.38936e-15
1522	ENSG00000230606	ENST00000604397	1.77314e-21	2.0795e-05
1523	ENSG00000230606	ENST00000609751	1.77314e-21	8.69954e-06
1524	ENSG00000196912	ENST00000497329	0.000214078	2.77878e-05
1525	ENSG00000196912	ENST00000258459	0.000214078	0.0947211
1526	ENSG00000196912	ENST00000615794	0.000214078	0.268562
1527	ENSG00000040933	ENST00000074304	0.00645412	0.0375751
1528	ENSG00000040933	ENST00000409540	0.00645412	1
1529	ENSG00000040933	ENST00000498026	0.00645412	0.000338946
1530	ENSG00000183513	ENST00000328709	3.86674e-06	0.996321
1531	ENSG00000183513	ENST00000483527	3.86674e-06	4.32557e-06
1532	ENSG00000183513	ENST00000466848	3.86674e-06	0.00198347
1533	ENSG00000183513	ENST00000409997	3.86674e-06	0.963079
1534	ENSG00000144182	ENST00000393473	9.55604e-05	0.000820414
1535	ENSG00000144182	ENST00000651691	9.55604e-05	0.00292208
1536	ENSG00000144182	ENST00000480170	9.55604e-05	0.0218342
1537	ENSG00000158411	ENST00000487588	0.0354114	1
1538	ENSG00000158411	ENST00000289359	0.0354114	0.569806
1539	ENSG00000158411	ENST00000483721	0.0354114	0.990634
1540	ENSG00000158411	ENST00000409107	0.0354114	0.0295458
1541	ENSG00000185414	ENST00000338148	0.0188019	0
1542	ENSG00000185414	ENST00000409841	0.0188019	0
1543	ENSG00000115539	ENST00000264254	0.00659832	0
1544	ENSG00000115539	ENST00000416255	0.00659832	0
1545	ENSG00000071082	ENST00000409733	0.0331411	0
1546	ENSG00000071082	ENST00000456292	0.0331411	0
1547	ENSG00000204634	ENST00000409318	2.42933e-06	4.63211e-06
1548	ENSG00000204634	ENST00000376840	2.42933e-06	0.289322
1549	ENSG00000204634	ENST00000462819	2.42933e-06	9.23643e-07
1550	ENSG00000163162	ENST00000485752	0.000360963	2.08505e-05
1551	ENSG00000163162	ENST00000424632	0.000360963	0.974177
1552	ENSG00000163162	ENST00000295317	0.000360963	0.920215
1553	ENSG00000163162	ENST00000463726	0.000360963	0.304513
1554	ENSG00000071054	ENST00000425019	0.0365753	1
1555	ENSG00000071054	ENST00000634702	0.0365753	1
1556	ENSG00000071054	ENST00000302217	0.0365753	1
1557	ENSG00000071054	ENST00000625522	0.0365753	0.026084
1558	ENSG00000071054	ENST00000421882	0.0365753	0.296171
1559	ENSG00000170417	ENST00000469971	0.0318132	0.57961
1560	ENSG00000170417	ENST00000412401	0.0318132	1
1561	ENSG00000170417	ENST00000484094	0.0318132	0.00643748
1562	ENSG00000233639	ENST00000413121	1.62576e-05	0.0141656
1563	ENSG00000233639	ENST00000443988	1.62576e-05	6.15729e-05
1564	ENSG00000233639	ENST00000447876	1.62576e-05	0.000884286
1565	ENSG00000115652	ENST00000283148	2.35007e-11	8.1381e-10
1566	ENSG00000115652	ENST00000409501	2.35007e-11	0.00020233
1567	ENSG00000115652	ENST00000470053	2.35007e-11	9.04533e-06
1568	ENSG00000214184	ENST00000322353	0.00220991	0
1569	ENSG00000214184	ENST00000440975	0.00220991	0
1570	ENSG00000163006	ENST00000295124	0.00694649	1
1571	ENSG00000163006	ENST00000470608	0.00694649	0.000624359
1572	ENSG00000163006	ENST00000456512	0.00694649	1
1573	ENSG00000163006	ENST00000609740	0.00694649	0.689452
1574	ENSG00000015568	ENST00000016946	0.0033873	0.00288899
1575	ENSG00000015568	ENST00000495473	0.0033873	0.0535621
1576	ENSG00000015568	ENST00000493394	0.0033873	0.342691
1577	ENSG00000204581	ENST00000376593	0.0295625	0
1578	ENSG00000204581	ENST00000670010	0.0295625	0
1579	ENSG00000144152	ENST00000331203	0.041695	0
1580	ENSG00000144152	ENST00000472377	0.041695	0
1581	ENSG00000144161	ENST00000409573	0.0136185	0
1582	ENSG00000144161	ENST00000466259	0.0136185	0
1583	ENSG00000144134	ENST00000393165	0.0159046	0.0808327
1584	ENSG00000144134	ENST00000465711	0.0159046	1
1585	ENSG00000144134	ENST00000409121	0.0159046	0.0205279
1586	ENSG00000144134	ENST00000493876	0.0159046	1
1587	ENSG00000144134	ENST00000494909	0.0159046	1
1588	ENSG00000115084	ENST00000469702	5.60405e-06	0.0545995
1589	ENSG00000115084	ENST00000245680	5.60405e-06	1
1590	ENSG00000115084	ENST00000469314	5.60405e-06	1
1591	ENSG00000115084	ENST00000485214	5.60405e-06	4.05306e-07
1592	ENSG00000125629	ENST00000245787	0.00273836	0.0447846
1593	ENSG00000125629	ENST00000471186	0.00273836	1
1594	ENSG00000125629	ENST00000485520	0.00273836	0.205143
1595	ENSG00000125629	ENST00000614681	0.00273836	0.0308237
1596	ENSG00000125629	ENST00000488995	0.00273836	1
1597	ENSG00000155368	ENST00000535617	0.0104049	0
1598	ENSG00000155368	ENST00000355857	0.0104049	0
1599	ENSG00000163075	ENST00000413057	0.00813389	1
1600	ENSG00000163075	ENST00000442513	0.00813389	0.549748
1601	ENSG00000163075	ENST00000443972	0.00813389	0.359956
1602	ENSG00000074054	ENST00000409078	6.75739e-06	0
1603	ENSG00000074054	ENST00000541377	6.75739e-06	0
1604	ENSG00000186684	ENST00000664447	0.00148167	0
1605	ENSG00000186684	ENST00000335247	0.00148167	0
1606	ENSG00000169967	ENST00000682094	0.00100551	0.287174
1607	ENSG00000169967	ENST00000409947	0.00100551	0.00144371
1608	ENSG00000169967	ENST00000344908	0.00100551	0.0417162
1609	ENSG00000236682	ENST00000654347	2.0275e-19	0
1610	ENSG00000236682	ENST00000433673	2.0275e-19	0
1611	ENSG00000136709	ENST00000322313	6.62551e-16	0.524786
1612	ENSG00000136709	ENST00000436787	6.62551e-16	1.60757e-17
1613	ENSG00000136709	ENST00000393006	6.62551e-16	0.000899427
1614	ENSG00000136709	ENST00000409658	6.62551e-16	0.131242
1615	ENSG00000136699	ENST00000431183	0.0425738	0.691397
1616	ENSG00000136699	ENST00000412570	0.0425738	0.301958
1617	ENSG00000136699	ENST00000351288	0.0425738	1
1618	ENSG00000136699	ENST00000491319	0.0425738	0.50947
1619	ENSG00000136699	ENST00000681660	0.0425738	1
1620	ENSG00000136002	ENST00000409359	0.00111808	0.164427
1621	ENSG00000136002	ENST00000392953	0.00111808	0.484011
1622	ENSG00000136002	ENST00000496764	0.00111808	1
1623	ENSG00000136002	ENST00000490728	0.00111808	0.0392952
1624	ENSG00000136002	ENST00000525092	0.00111808	0.0346568
1625	ENSG00000152102	ENST00000409185	0.0496582	0
1626	ENSG00000152102	ENST00000389915	0.0496582	0
1627	ENSG00000163040	ENST00000465939	0.000948638	0.0358852
1628	ENSG00000163040	ENST00000295171	0.000948638	0.282272
1629	ENSG00000163040	ENST00000409856	0.000948638	1.68172e-05
1630	ENSG00000163040	ENST00000434330	0.000948638	0.279197
1631	ENSG00000197927	ENST00000623058	0.027085	0
1632	ENSG00000197927	ENST00000463645	0.027085	0
1633	ENSG00000082258	ENST00000452839	2.88581e-08	1.955e-09
1634	ENSG00000082258	ENST00000264157	2.88581e-08	0.709883
1635	ENSG00000082258	ENST00000295238	2.88581e-08	2.94874e-06
1636	ENSG00000115839	ENST00000264158	0.00654562	0.00435312
1637	ENSG00000115839	ENST00000442034	0.00654562	1
1638	ENSG00000115839	ENST00000539493	0.00654562	0.00167962
1639	ENSG00000121988	ENST00000264159	8.87333e-05	1
1640	ENSG00000121988	ENST00000403017	8.87333e-05	0.00196637
1641	ENSG00000121988	ENST00000452187	8.87333e-05	1
1642	ENSG00000121988	ENST00000472452	8.87333e-05	0.621488
1643	ENSG00000115866	ENST00000264161	0.00734809	1
1644	ENSG00000115866	ENST00000478212	0.00734809	1
1645	ENSG00000115866	ENST00000489964	0.00734809	0.0693409
1646	ENSG00000115866	ENST00000422708	0.00734809	0.0129351
1647	ENSG00000075884	ENST00000295095	0.0156545	0
1648	ENSG00000075884	ENST00000549060	0.0156545	0
1649	ENSG00000169554	ENST00000409487	0.0496412	1
1650	ENSG00000169554	ENST00000636026	0.0496412	1
1651	ENSG00000169554	ENST00000539609	0.0496412	0.800206
1652	ENSG00000169554	ENST00000558170	0.0496412	1
1653	ENSG00000169554	ENST00000303660	0.0496412	0.0696711
1654	ENSG00000121989	ENST00000535787	6.06038e-07	0.474479
1655	ENSG00000121989	ENST00000404590	6.06038e-07	1
1656	ENSG00000121989	ENST00000241416	6.06038e-07	0.00875605
1657	ENSG00000121989	ENST00000495775	6.06038e-07	0.906628
1658	ENSG00000135999	ENST00000258484	0.00222171	0
1659	ENSG00000135999	ENST00000449013	0.00222171	0
1660	ENSG00000115963	ENST00000263895	1.03178e-07	0
1661	ENSG00000115963	ENST00000454202	1.03178e-07	0
1662	ENSG00000153237	ENST00000448656	0.00140041	0.00508548
1663	ENSG00000153237	ENST00000417066	0.00140041	0.611578
1664	ENSG00000153237	ENST00000409889	0.00140041	0.00109118
1665	ENSG00000123636	ENST00000392783	0.0308145	0.122619
1666	ENSG00000123636	ENST00000392782	0.0308145	1
1667	ENSG00000123636	ENST00000426648	0.0308145	1
1668	ENSG00000123636	ENST00000294905	0.0308145	1
1669	ENSG00000123636	ENST00000437839	0.0308145	0.101996
1670	ENSG00000136536	ENST00000539065	0.0439167	0.994291
1671	ENSG00000136536	ENST00000409591	0.0439167	0.0130312
1672	ENSG00000136536	ENST00000478396	0.0439167	0.327501
1673	ENSG00000153250	ENST00000474820	0.0112856	1
1674	ENSG00000153250	ENST00000348849	0.0112856	0.130229
1675	ENSG00000153250	ENST00000409289	0.0112856	0.00145101
1676	ENSG00000136560	ENST00000440506	0.000171807	1
1677	ENSG00000136560	ENST00000406287	0.000171807	1
1678	ENSG00000136560	ENST00000477952	0.000171807	1
1679	ENSG00000136560	ENST00000392749	0.000171807	0.0456852
1680	ENSG00000182263	ENST00000333129	0.00345316	0
1681	ENSG00000182263	ENST00000482917	0.00345316	0
1682	ENSG00000123607	ENST00000681483	0.0193946	1
1683	ENSG00000123607	ENST00000243344	0.0193946	0.0132305
1684	ENSG00000123607	ENST00000484129	0.0193946	0.189388
1685	ENSG00000144285	ENST00000375405	0.00376172	0.034007
1686	ENSG00000144285	ENST00000491429	0.00376172	0.00165182
1687	ENSG00000144285	ENST00000642141	0.00376172	0.294138
1688	ENSG00000169432	ENST00000409672	0.000238269	9.02387e-06
1689	ENSG00000169432	ENST00000645907	0.000238269	1
1690	ENSG00000169432	ENST00000646694	0.000238269	1
1691	ENSG00000169432	ENST00000645283	0.000238269	0.162377
1692	ENSG00000169432	ENST00000454569	0.000238269	1
1693	ENSG00000169432	ENST00000452182	0.000238269	0.303553
1694	ENSG00000144362	ENST00000359744	6.60256e-07	0
1695	ENSG00000144362	ENST00000476919	6.60256e-07	0
1696	ENSG00000239467	ENST00000662915	0.000354022	0.00899866
1697	ENSG00000239467	ENST00000653024	0.000354022	1
1698	ENSG00000239467	ENST00000426475	0.000354022	0.351341
1699	ENSG00000198586	ENST00000431350	0.01214	1
1700	ENSG00000198586	ENST00000359766	0.01214	1
1701	ENSG00000198586	ENST00000521943	0.01214	0.134763
1702	ENSG00000198586	ENST00000434911	0.01214	0.0014205
1703	ENSG00000123600	ENST00000375258	0.00183289	0.0088466
1704	ENSG00000123600	ENST00000447486	0.00183289	0.00020312
1705	ENSG00000123600	ENST00000483284	0.00183289	1
1706	ENSG00000115827	ENST00000375255	0.0258055	0.00839964
1707	ENSG00000115827	ENST00000436317	0.0258055	0.403946
1708	ENSG00000115827	ENST00000498486	0.0258055	0.0659769
1709	ENSG00000115840	ENST00000422440	0.02452	1
1710	ENSG00000115840	ENST00000263812	0.02452	0.416911
1711	ENSG00000115840	ENST00000485880	0.02452	0.478525
1712	ENSG00000115840	ENST00000426896	0.02452	0.0836344
1713	ENSG00000172878	ENST00000493035	0.000592497	0
1714	ENSG00000172878	ENST00000315796	0.000592497	0
1715	ENSG00000091409	ENST00000409080	0.000298539	0.0379571
1716	ENSG00000091409	ENST00000469534	0.000298539	0.485512
1717	ENSG00000091409	ENST00000470259	0.000298539	4.56215e-05
1718	ENSG00000152256	ENST00000410055	6.94197e-21	0.000501287
1719	ENSG00000152256	ENST00000282077	6.94197e-21	0.797571
1720	ENSG00000152256	ENST00000431718	6.94197e-21	0.138331
1721	ENSG00000152256	ENST00000416991	6.94197e-21	1
1722	ENSG00000152256	ENST00000466437	6.94197e-21	1.31047e-10
1723	ENSG00000091428	ENST00000397081	2.80608e-05	6.44213e-05
1724	ENSG00000091428	ENST00000397087	2.80608e-05	1
1725	ENSG00000091428	ENST00000535187	2.80608e-05	1
1726	ENSG00000091428	ENST00000484645	2.80608e-05	0.0663465
1727	ENSG00000144354	ENST00000347703	0.000390322	2.1868e-05
1728	ENSG00000144354	ENST00000410019	0.000390322	1
1729	ENSG00000144354	ENST00000306721	0.000390322	0.316905
1730	ENSG00000138430	ENST00000344357	0.00818344	0
1731	ENSG00000138430	ENST00000392560	0.00818344	0
1732	ENSG00000144306	ENST00000272732	0.0157888	0
1733	ENSG00000144306	ENST00000490927	0.0157888	0
1734	ENSG00000163328	ENST00000614352	1.33407e-06	0
1735	ENSG00000163328	ENST00000392551	1.33407e-06	0
1736	ENSG00000170144	ENST00000392524	0.025177	0.00419184
1737	ENSG00000170144	ENST00000411529	0.025177	1
1738	ENSG00000170144	ENST00000435711	0.025177	0.562683
1739	ENSG00000180228	ENST00000677859	0.00746956	0
1740	ENSG00000180228	ENST00000325748	0.00746956	0
1741	ENSG00000170035	ENST00000410062	0.0452002	0.0225556
1742	ENSG00000170035	ENST00000602710	0.0452002	1
1743	ENSG00000170035	ENST00000602888	0.0452002	0.0563866
1744	ENSG00000061676	ENST00000360982	0.0114186	0.0241153
1745	ENSG00000061676	ENST00000493359	0.0114186	0.00827929
1746	ENSG00000061676	ENST00000495619	0.0114186	0.346682
1747	ENSG00000163002	ENST00000497330	0.000237841	0
1748	ENSG00000163002	ENST00000295119	0.000237841	0
1749	ENSG00000286797	ENST00000655441	0.0333762	0
1750	ENSG00000286797	ENST00000671641	0.0333762	0
1751	ENSG00000065548	ENST00000421536	9.32211e-16	0
1752	ENSG00000065548	ENST00000337859	9.32211e-16	0
1753	ENSG00000231689	ENST00000434418	0.022784	0.00505295
1754	ENSG00000231689	ENST00000632331	0.022784	0.321325
1755	ENSG00000231689	ENST00000415357	0.022784	0.445291
1756	ENSG00000138449	ENST00000261024	0.00309442	0
1757	ENSG00000138449	ENST00000418714	0.00309442	0
1758	ENSG00000284052	ENST00000638173	0.0280256	0
1759	ENSG00000284052	ENST00000639429	0.0280256	0
1760	ENSG00000138378	ENST00000392320	0.00244405	0
1761	ENSG00000138378	ENST00000463951	0.00244405	0
1762	ENSG00000138411	ENST00000644978	0.0349727	1
1763	ENSG00000138411	ENST00000644256	0.0349727	0.0154394
1764	ENSG00000138411	ENST00000647402	0.0349727	0.180426
1765	ENSG00000115524	ENST00000335508	1.08853e-11	0.1944
1766	ENSG00000115524	ENST00000424674	1.08853e-11	3.72863e-05
1767	ENSG00000115524	ENST00000409915	1.08853e-11	3.58267e-10
1768	ENSG00000115524	ENST00000414174	1.08853e-11	0.312445
1769	ENSG00000144381	ENST00000388968	0.00137817	0.14634
1770	ENSG00000144381	ENST00000486181	0.00137817	0.00202582
1771	ENSG00000144381	ENST00000430176	0.00137817	0.0396315
1772	ENSG00000196141	ENST00000360760	0.0353567	0.0157692
1773	ENSG00000196141	ENST00000453663	0.0353567	0.0755155
1774	ENSG00000196141	ENST00000468832	0.0353567	0.237554
1775	ENSG00000287299	ENST00000655656	3.28834e-07	0
1776	ENSG00000287299	ENST00000666133	3.28834e-07	0
1777	ENSG00000013441	ENST00000321356	0.0489225	0.829952
1778	ENSG00000013441	ENST00000432425	0.0489225	0.352351
1779	ENSG00000013441	ENST00000473565	0.0489225	0.01462
1780	ENSG00000240344	ENST00000392283	1.66296e-05	0.00862208
1781	ENSG00000240344	ENST00000443398	1.66296e-05	6.4063e-07
1782	ENSG00000240344	ENST00000470442	1.66296e-05	1
1783	ENSG00000082146	ENST00000194530	7.77381e-06	0
1784	ENSG00000082146	ENST00000415688	7.77381e-06	0
1785	ENSG00000082126	ENST00000409818	5.167e-20	0
1786	ENSG00000082126	ENST00000483841	5.167e-20	0
1787	ENSG00000116030	ENST00000392246	0.00244405	1
1788	ENSG00000116030	ENST00000392245	0.00244405	1
1789	ENSG00000116030	ENST00000409181	0.00244405	0.366285
1790	ENSG00000116030	ENST00000409205	0.00244405	0.000258075
1791	ENSG00000055044	ENST00000264279	0.0147535	0
1792	ENSG00000055044	ENST00000478508	0.0147535	0
1793	ENSG00000204217	ENST00000374580	2.4304e-06	0.321729
1794	ENSG00000204217	ENST00000638587	2.4304e-06	0.0730975
1795	ENSG00000204217	ENST00000479069	2.4304e-06	6.00647e-08
1796	ENSG00000138442	ENST00000261015	0.00334606	1
1797	ENSG00000138442	ENST00000467777	0.00334606	1
1798	ENSG00000138442	ENST00000475611	0.00334606	0.232942
1799	ENSG00000138442	ENST00000478869	0.00334606	0.00234304
1800	ENSG00000138380	ENST00000320443	5.88372e-05	0.0794363
1801	ENSG00000138380	ENST00000438828	5.88372e-05	0.672997
1802	ENSG00000138380	ENST00000471271	5.88372e-05	1
1803	ENSG00000138380	ENST00000414439	5.88372e-05	0.902976
1804	ENSG00000144426	ENST00000682333	0.00147379	1
1805	ENSG00000144426	ENST00000683969	0.00147379	0.00160584
1806	ENSG00000144426	ENST00000682630	0.00147379	1
1807	ENSG00000144426	ENST00000414576	0.00147379	0.0498612
1808	ENSG00000144426	ENST00000683650	0.00147379	0.8878
1809	ENSG00000138443	ENST00000261017	4.37783e-14	0.000118217
1810	ENSG00000138443	ENST00000261018	4.37783e-14	0.0467712
1811	ENSG00000138443	ENST00000422719	4.37783e-14	3.54037e-16
1812	ENSG00000173166	ENST00000319170	3.03578e-08	0.000979131
1813	ENSG00000173166	ENST00000374493	3.03578e-08	1
1814	ENSG00000173166	ENST00000308091	3.03578e-08	0.921141
1815	ENSG00000116117	ENST00000406610	2.49395e-05	1
1816	ENSG00000116117	ENST00000613457	2.49395e-05	0.337581
1817	ENSG00000116117	ENST00000614500	2.49395e-05	4.76298e-05
1818	ENSG00000116117	ENST00000622699	2.49395e-05	0.00437923
1819	ENSG00000114948	ENST00000264377	0.0129465	0
1820	ENSG00000114948	ENST00000374415	0.0129465	0
1821	ENSG00000118246	ENST00000236980	0.00013672	6.15756e-06
1822	ENSG00000118246	ENST00000403094	0.00013672	0.338731
1823	ENSG00000118246	ENST00000402774	0.00013672	0.856826
1824	ENSG00000118263	ENST00000309446	0.00864591	1
1825	ENSG00000118263	ENST00000421199	0.00864591	0.8467
1826	ENSG00000118263	ENST00000467833	0.00864591	0.000283431
1827	ENSG00000118263	ENST00000426163	0.00864591	1
1828	ENSG00000178385	ENST00000427836	8.33525e-18	0
1829	ENSG00000178385	ENST00000447645	8.33525e-18	0
1830	ENSG00000188674	ENST00000341287	0.0270155	0
1831	ENSG00000188674	ENST00000451346	0.0270155	0
1832	ENSG00000115020	ENST00000264380	0.0161024	0
1833	ENSG00000115020	ENST00000452564	0.0161024	0
1834	ENSG00000078018	ENST00000682079	0.000226008	1
1835	ENSG00000078018	ENST00000392193	0.000226008	0.0668505
1836	ENSG00000078018	ENST00000361559	0.000226008	0.0733598
1837	ENSG00000078018	ENST00000392194	0.000226008	4.63531e-05
1838	ENSG00000138363	ENST00000236959	0.0282923	0.654106
1839	ENSG00000138363	ENST00000479093	0.0282923	0.00743649
1840	ENSG00000138363	ENST00000442048	0.0282923	1
1841	ENSG00000163449	ENST00000433112	0.023255	0.0122355
1842	ENSG00000163449	ENST00000295658	0.023255	0.469016
1843	ENSG00000163449	ENST00000437356	0.023255	0.612629
1844	ENSG00000197756	ENST00000600880	0.00027786	0.437339
1845	ENSG00000197756	ENST00000359681	0.00027786	2.60963e-05
1846	ENSG00000197756	ENST00000456586	0.00027786	0.0781196
1847	ENSG00000115457	ENST00000233809	2.41193e-26	0
1848	ENSG00000115457	ENST00000456764	2.41193e-26	0
1849	ENSG00000144579	ENST00000273062	0.00569087	0
1850	ENSG00000144579	ENST00000497677	0.00569087	0
1851	ENSG00000144580	ENST00000542068	0.0191314	0.0046724
1852	ENSG00000144580	ENST00000273064	0.0191314	1
1853	ENSG00000144580	ENST00000295701	0.0191314	1
1854	ENSG00000144580	ENST00000473626	0.0191314	1
1855	ENSG00000074582	ENST00000490188	0.0147535	1
1856	ENSG00000074582	ENST00000359273	0.0147535	0.6661
1857	ENSG00000074582	ENST00000477422	0.0147535	1
1858	ENSG00000074582	ENST00000465706	0.0147535	0.0283187
1859	ENSG00000074582	ENST00000436603	0.0147535	0.551849
1860	ENSG00000163482	ENST00000424080	0.000156642	1
1861	ENSG00000163482	ENST00000480709	0.000156642	1
1862	ENSG00000163482	ENST00000492486	0.000156642	1
1863	ENSG00000163482	ENST00000486644	0.000156642	1
1864	ENSG00000163482	ENST00000473681	0.000156642	1
1865	ENSG00000163482	ENST00000419433	0.000156642	0.000842766
1866	ENSG00000163482	ENST00000462031	0.000156642	0.00180251
1867	ENSG00000135912	ENST00000258398	4.65847e-08	1
1868	ENSG00000135912	ENST00000417196	4.65847e-08	1
1869	ENSG00000135912	ENST00000461181	4.65847e-08	1
1870	ENSG00000135912	ENST00000491899	4.65847e-08	0.433854
1871	ENSG00000135912	ENST00000472527	4.65847e-08	0.122805
1872	ENSG00000144567	ENST00000458520	0.0402171	0.00802706
1873	ENSG00000144567	ENST00000273048	0.0402171	1
1874	ENSG00000144567	ENST00000420189	0.0402171	1
1875	ENSG00000163516	ENST00000409849	0.0265632	0.00323596
1876	ENSG00000163516	ENST00000323348	0.0265632	1
1877	ENSG00000163516	ENST00000463792	0.0265632	1
1878	ENSG00000163516	ENST00000465550	0.0265632	1
1879	ENSG00000163516	ENST00000483188	0.0265632	1
1880	ENSG00000054356	ENST00000295718	0.0205774	0.228323
1881	ENSG00000054356	ENST00000409251	0.0205774	0.375773
1882	ENSG00000054356	ENST00000462351	0.0205774	1
1883	ENSG00000054356	ENST00000497977	0.0205774	0.215253
1884	ENSG00000072195	ENST00000498378	0.00974372	1
1885	ENSG00000072195	ENST00000403148	0.00974372	0.274033
1886	ENSG00000072195	ENST00000452101	0.00974372	1
1887	ENSG00000072195	ENST00000463218	0.00974372	0.0160434
1888	ENSG00000072195	ENST00000396689	0.00974372	1
1889	ENSG00000072182	ENST00000461395	0.00154135	0
1890	ENSG00000072182	ENST00000358078	0.00154135	0
1891	ENSG00000123989	ENST00000535926	7.88115e-16	0
1892	ENSG00000123989	ENST00000243776	7.88115e-16	0
1893	ENSG00000188760	ENST00000373883	0.0196372	0
1894	ENSG00000188760	ENST00000451952	0.0196372	0
1895	ENSG00000124006	ENST00000462534	4.45868e-06	2.50223e-07
1896	ENSG00000124006	ENST00000373873	4.45868e-06	0.151453
1897	ENSG00000124006	ENST00000289656	4.45868e-06	0.000221429
1898	ENSG00000114923	ENST00000273063	0.0367271	1
1899	ENSG00000114923	ENST00000358055	0.0367271	1
1900	ENSG00000114923	ENST00000317151	0.0367271	1
1901	ENSG00000114923	ENST00000497589	0.0367271	1
1902	ENSG00000135903	ENST00000392070	0.000260195	0.0511978
1903	ENSG00000135903	ENST00000350526	0.000260195	0.855485
1904	ENSG00000135903	ENST00000555548	0.000260195	8.58887e-06
1905	ENSG00000237732	ENST00000555502	1.36711e-08	0.328977
1906	ENSG00000237732	ENST00000429475	1.36711e-08	0.000181944
1907	ENSG00000237732	ENST00000446532	1.36711e-08	1
1908	ENSG00000237732	ENST00000439237	1.36711e-08	0.829851
1909	ENSG00000135919	ENST00000409304	2.91349e-22	0
1910	ENSG00000135919	ENST00000473202	2.91349e-22	0
1911	ENSG00000036257	ENST00000409096	0.00502144	0
1912	ENSG00000036257	ENST00000617432	0.00502144	0
1913	ENSG00000236432	ENST00000670070	0.0013938	0.0129555
1914	ENSG00000236432	ENST00000665988	0.0013938	6.82066e-05
1915	ENSG00000236432	ENST00000666788	0.0013938	0.720114
1916	ENSG00000153827	ENST00000389045	0.000182278	0.000316478
1917	ENSG00000153827	ENST00000453485	0.000182278	0.0770525
1918	ENSG00000153827	ENST00000428959	0.000182278	0.0149317
1919	ENSG00000185404	ENST00000396563	0.0104552	0
1920	ENSG00000185404	ENST00000458341	0.0104552	0
1921	ENSG00000067066	ENST00000340126	0.00015323	1
1922	ENSG00000067066	ENST00000431952	0.00015323	1
1923	ENSG00000067066	ENST00000494901	0.00015323	0.294359
1924	ENSG00000204128	ENST00000477463	0.02614	0
1925	ENSG00000204128	ENST00000463834	0.02614	0
1926	ENSG00000173692	ENST00000678679	7.12947e-12	0.000352227
1927	ENSG00000173692	ENST00000678460	7.12947e-12	5.93687e-08
1928	ENSG00000173692	ENST00000308696	7.12947e-12	2.46258e-11
1929	ENSG00000144524	ENST00000409295	0.0182401	1
1930	ENSG00000144524	ENST00000413197	0.0182401	0.00123742
1931	ENSG00000144524	ENST00000412922	0.0182401	1
1932	ENSG00000144524	ENST00000461350	0.0182401	1
1933	ENSG00000144524	ENST00000474042	0.0182401	1
1934	ENSG00000144535	ENST00000441279	0.000308508	0.00359463
1935	ENSG00000144535	ENST00000325385	0.000308508	0.00227838
1936	ENSG00000144535	ENST00000434477	0.000308508	0.141587
1937	ENSG00000077044	ENST00000264057	0.0267313	0.0516756
1938	ENSG00000077044	ENST00000447484	0.0267313	0.829155
1939	ENSG00000077044	ENST00000430834	0.0267313	0.475452
1940	ENSG00000077044	ENST00000495901	0.0267313	0.735614
1941	ENSG00000085982	ENST00000450966	0.00640277	1
1942	ENSG00000085982	ENST00000483519	0.00640277	1
1943	ENSG00000085982	ENST00000678225	0.00640277	1
1944	ENSG00000085982	ENST00000496298	0.00640277	1
1945	ENSG00000085982	ENST00000430158	0.00640277	1
1946	ENSG00000085982	ENST00000452724	0.00640277	1
1947	ENSG00000224287	ENST00000438684	7.82305e-13	0
1948	ENSG00000224287	ENST00000440028	7.82305e-13	0
1949	ENSG00000144476	ENST00000447924	0.0407146	0
1950	ENSG00000144476	ENST00000272928	0.0407146	0
1951	ENSG00000227252	ENST00000660650	0.0257954	0.00287872
1952	ENSG00000227252	ENST00000655155	0.0257954	1
1953	ENSG00000227252	ENST00000657607	0.0257954	0.85647
1954	ENSG00000227252	ENST00000665401	0.0257954	1
1955	ENSG00000198612	ENST00000392008	4.37366e-07	0.0732239
1956	ENSG00000198612	ENST00000409334	4.37366e-07	0.00506268
1957	ENSG00000198612	ENST00000354371	4.37366e-07	1.97616e-08
1958	ENSG00000124831	ENST00000308482	6.05115e-06	0.263285
1959	ENSG00000124831	ENST00000489295	6.05115e-06	0.925004
1960	ENSG00000124831	ENST00000498053	6.05115e-06	1
1961	ENSG00000124831	ENST00000289175	6.05115e-06	9.23935e-07
1962	ENSG00000124831	ENST00000244815	6.05115e-06	1
1963	ENSG00000124831	ENST00000483443	6.05115e-06	1
1964	ENSG00000132330	ENST00000480357	7.57029e-09	1
1965	ENSG00000132330	ENST00000254663	7.57029e-09	7.04489e-10
1966	ENSG00000132330	ENST00000497951	7.57029e-09	0.000421908
1967	ENSG00000132330	ENST00000463433	7.57029e-09	1
1968	ENSG00000132323	ENST00000465131	0.0253493	0.694819
1969	ENSG00000132323	ENST00000254654	0.0253493	0.146745
1970	ENSG00000132323	ENST00000479400	0.0253493	0.0179298
1971	ENSG00000063660	ENST00000264039	0.033291	0
1972	ENSG00000063660	ENST00000466624	0.033291	0
1973	ENSG00000142330	ENST00000391984	0.0319551	0.0117136
1974	ENSG00000142330	ENST00000494738	0.0319551	1
1975	ENSG00000142330	ENST00000432084	0.0319551	1
1976	ENSG00000142330	ENST00000493058	0.0319551	1
1977	ENSG00000130294	ENST00000649096	0.0018183	0.313769
1978	ENSG00000130294	ENST00000415042	0.0018183	0.916712
1979	ENSG00000130294	ENST00000674577	0.0018183	0.000162663
1980	ENSG00000122085	ENST00000455202	0.0014635	0.000120813
1981	ENSG00000122085	ENST00000391980	0.0014635	1
1982	ENSG00000122085	ENST00000406593	0.0014635	0.271607
1983	ENSG00000115687	ENST00000234040	0.00177825	0.0535081
1984	ENSG00000115687	ENST00000472072	0.00177825	1
1985	ENSG00000115687	ENST00000489256	0.00177825	0.000280514
1986	ENSG00000115685	ENST00000423280	0.00769684	1
1987	ENSG00000115685	ENST00000407025	0.00769684	0.650517
1988	ENSG00000115685	ENST00000234038	0.00769684	1
1989	ENSG00000115685	ENST00000406106	0.00769684	1
1990	ENSG00000115685	ENST00000401987	0.00769684	1
1991	ENSG00000146205	ENST00000487192	0.00176993	0
1992	ENSG00000146205	ENST00000459928	0.00176993	0
1993	ENSG00000168385	ENST00000391971	0.0209827	0
1994	ENSG00000168385	ENST00000421717	0.0209827	0
1995	ENSG00000176946	ENST00000402136	0.0102229	0.00585512
1996	ENSG00000176946	ENST00000407315	0.0102229	1
1997	ENSG00000176946	ENST00000612200	0.0102229	0.311911
1998	ENSG00000168393	ENST00000305784	4.60635e-05	2.89938e-06
1999	ENSG00000168393	ENST00000400770	4.60635e-05	0.00973218
2000	ENSG00000168393	ENST00000432348	4.60635e-05	1
2001	ENSG00000168393	ENST00000420144	4.60635e-05	1
2002	ENSG00000168393	ENST00000464603	4.60635e-05	1
2003	ENSG00000168395	ENST00000636051	1.49824e-06	0.805857
2004	ENSG00000168395	ENST00000433036	1.49824e-06	7.02038e-06
2005	ENSG00000168395	ENST00000492488	1.49824e-06	0.00402147
2006	ENSG00000168395	ENST00000313552	1.49824e-06	0.805857
2007	ENSG00000168395	ENST00000406941	1.49824e-06	0.597897
2008	ENSG00000237940	ENST00000429456	0.01512	0.447241
2009	ENSG00000237940	ENST00000426962	0.01512	0.00138817
2010	ENSG00000237940	ENST00000451070	0.01512	0.854671
2011	ENSG00000220804	ENST00000431796	0.0432203	0
2012	ENSG00000220804	ENST00000683938	0.0432203	0
2013	ENSG00000072756	ENST00000651591	3.94174e-06	0.546235
2014	ENSG00000072756	ENST00000339437	3.94174e-06	1
2015	ENSG00000072756	ENST00000651352	3.94174e-06	1
2016	ENSG00000072756	ENST00000434583	3.94174e-06	0.00550046
2017	ENSG00000072756	ENST00000469632	3.94174e-06	1
2018	ENSG00000113851	ENST00000491834	1.02891e-08	0.0405803
2019	ENSG00000113851	ENST00000488263	1.02891e-08	2.19132e-10
2020	ENSG00000113851	ENST00000231948	1.02891e-08	0.00817353
2021	ENSG00000287720	ENST00000661097	3.10931e-05	0
2022	ENSG00000287720	ENST00000658668	3.10931e-05	0
2023	ENSG00000170364	ENST00000358065	0.0115448	0.00674422
2024	ENSG00000170364	ENST00000425046	0.0115448	0.371753
2025	ENSG00000170364	ENST00000430981	0.0115448	0.187635
2026	ENSG00000150995	ENST00000357086	0.00131275	0.00548738
2027	ENSG00000150995	ENST00000650079	0.00131275	0.39519
2028	ENSG00000150995	ENST00000647624	0.00131275	0.39519
2029	ENSG00000150995	ENST00000649144	0.00131275	0.179431
2030	ENSG00000235831	ENST00000615178	0.0338243	0.267397
2031	ENSG00000235831	ENST00000668962	0.0338243	0.0365242
2032	ENSG00000235831	ENST00000663474	0.0338243	1
2033	ENSG00000196220	ENST00000383836	5.19603e-09	0.00898163
2034	ENSG00000196220	ENST00000360413	5.19603e-09	0.0382078
2035	ENSG00000196220	ENST00000491467	5.19603e-09	1.44542e-05
2036	ENSG00000196220	ENST00000520860	5.19603e-09	0.000488471
2037	ENSG00000196220	ENST00000485983	5.19603e-09	0.0776801
2038	ENSG00000134077	ENST00000452837	0.0178816	0.134565
2039	ENSG00000134077	ENST00000515662	0.0178816	0.473884
2040	ENSG00000134077	ENST00000441127	0.0178816	0.0120946
2041	ENSG00000168137	ENST00000407969	1.43203e-12	0.000304683
2042	ENSG00000168137	ENST00000459941	1.43203e-12	0.00210148
2043	ENSG00000168137	ENST00000466826	1.43203e-12	4.39566e-15
2044	ENSG00000156983	ENST00000684333	0.016346	0.283337
2045	ENSG00000156983	ENST00000673551	0.016346	0.215744
2046	ENSG00000156983	ENST00000457855	0.016346	0.0250403
2047	ENSG00000171148	ENST00000301964	3.61216e-13	6.85226e-05
2048	ENSG00000171148	ENST00000343450	3.61216e-13	0.225034
2049	ENSG00000171148	ENST00000439043	3.61216e-13	1.98748e-15
2050	ENSG00000163704	ENST00000412055	0.00545262	0
2051	ENSG00000163704	ENST00000411976	0.00545262	0
2052	ENSG00000125037	ENST00000245046	0.0129285	0
2053	ENSG00000125037	ENST00000497557	0.0129285	0
2054	ENSG00000206567	ENST00000420091	0.0226422	0
2055	ENSG00000206567	ENST00000429065	0.0226422	0
2056	ENSG00000186162	ENST00000432401	0.0303469	0
2057	ENSG00000186162	ENST00000433871	0.0303469	0
2058	ENSG00000144554	ENST00000675286	0.030318	1
2059	ENSG00000144554	ENST00000421731	0.030318	1
2060	ENSG00000144554	ENST00000683933	0.030318	1
2061	ENSG00000144554	ENST00000470028	0.030318	0.00433922
2062	ENSG00000157103	ENST00000287766	0.00124293	5.58947e-05
2063	ENSG00000157103	ENST00000646836	0.00124293	0.463264
2064	ENSG00000157103	ENST00000495636	0.00124293	0.141696
2065	ENSG00000144713	ENST00000273223	0.0295818	0
2066	ENSG00000144713	ENST00000435983	0.0295818	0
2067	ENSG00000144711	ENST00000613206	0.0158953	0
2068	ENSG00000144711	ENST00000618604	0.0158953	0
2069	ENSG00000163517	ENST00000446613	0.00394567	0.229097
2070	ENSG00000163517	ENST00000295757	0.00394567	0.535189
2071	ENSG00000163517	ENST00000404548	0.00394567	0.0260903
2072	ENSG00000163517	ENST00000404040	0.00394567	0.112793
2073	ENSG00000154781	ENST00000383794	0.00307096	0.303394
2074	ENSG00000154781	ENST00000463438	0.00307096	0.00874448
2075	ENSG00000154781	ENST00000465759	0.00307096	0.201136
2076	ENSG00000154781	ENST00000476763	0.00307096	0.179296
2077	ENSG00000225733	ENST00000424349	0.000497476	0.0497815
2078	ENSG00000225733	ENST00000665449	0.000497476	3.9095e-05
2079	ENSG00000225733	ENST00000426200	0.000497476	1
2080	ENSG00000177463	ENST00000413118	0.0302709	0.00132436
2081	ENSG00000177463	ENST00000617312	0.0302709	1
2082	ENSG00000177463	ENST00000478572	0.0302709	1
2083	ENSG00000177463	ENST00000495282	0.0302709	1
2084	ENSG00000131370	ENST00000383791	0.0328175	1
2085	ENSG00000131370	ENST00000408919	0.0328175	0.0375107
2086	ENSG00000131370	ENST00000366391	0.0328175	0.0664476
2087	ENSG00000206562	ENST00000443029	0.007728	0.352624
2088	ENSG00000206562	ENST00000383790	0.007728	0.0682379
2089	ENSG00000206562	ENST00000453819	0.007728	0.0705476
2090	ENSG00000206562	ENST00000383789	0.007728	0.352624
2091	ENSG00000131373	ENST00000435217	0.000172419	1
2092	ENSG00000131373	ENST00000383779	0.000172419	0.653546
2093	ENSG00000131373	ENST00000451445	0.000172419	0.0015918
2094	ENSG00000182568	ENST00000417717	7.15584e-09	0
2095	ENSG00000182568	ENST00000454909	7.15584e-09	0
2096	ENSG00000183960	ENST00000328405	0.0187718	0
2097	ENSG00000183960	ENST00000452398	0.0187718	0
2098	ENSG00000144566	ENST00000273047	6.90235e-07	0.1925
2099	ENSG00000144566	ENST00000422242	6.90235e-07	0.101926
2100	ENSG00000144566	ENST00000473608	6.90235e-07	2.29903e-08
2101	ENSG00000114166	ENST00000263754	0.0109246	0
2102	ENSG00000114166	ENST00000468111	0.0109246	0
2103	ENSG00000151789	ENST00000281523	0.0188575	1
2104	ENSG00000151789	ENST00000467140	0.0188575	1
2105	ENSG00000151789	ENST00000495739	0.0188575	0.0899687
2106	ENSG00000151789	ENST00000446749	0.0188575	0.0232575
2107	ENSG00000170142	ENST00000346855	0.043495	0.0589237
2108	ENSG00000170142	ENST00000442670	0.043495	0.0136884
2109	ENSG00000170142	ENST00000424381	0.043495	1
2110	ENSG00000151090	ENST00000356447	0.0232185	0
2111	ENSG00000151090	ENST00000280696	0.0232185	0
2112	ENSG00000077092	ENST00000383772	0.00160666	1
2113	ENSG00000077092	ENST00000480001	0.00160666	1
2114	ENSG00000077092	ENST00000458646	0.00160666	0.345664
2115	ENSG00000151093	ENST00000464688	0.00117291	0.101908
2116	ENSG00000151093	ENST00000448177	0.00117291	1
2117	ENSG00000151093	ENST00000280701	0.00117291	1
2118	ENSG00000151093	ENST00000449808	0.00117291	0.700805
2119	ENSG00000151093	ENST00000428266	0.00117291	1
2120	ENSG00000187118	ENST00000423894	0.000163248	0.0279548
2121	ENSG00000187118	ENST00000418849	0.000163248	0.00225512
2122	ENSG00000187118	ENST00000482499	0.000163248	0.00637606
2123	ENSG00000163512	ENST00000295748	5.06515e-08	1
2124	ENSG00000163512	ENST00000476174	5.06515e-08	2.91062e-09
2125	ENSG00000163512	ENST00000492044	5.06515e-08	1
2126	ENSG00000163512	ENST00000334100	5.06515e-08	0.0285613
2127	ENSG00000163512	ENST00000420543	5.06515e-08	1
2128	ENSG00000203506	ENST00000629296	0.0482189	0
2129	ENSG00000203506	ENST00000626662	0.0482189	0
2130	ENSG00000170293	ENST00000458535	0.00297102	0
2131	ENSG00000170293	ENST00000307526	0.00297102	0
2132	ENSG00000182973	ENST00000328834	0.0299648	0
2133	ENSG00000182973	ENST00000430408	0.0299648	0
2134	ENSG00000170266	ENST00000399402	0.00386259	0.0289485
2135	ENSG00000170266	ENST00000307363	0.00386259	0.377859
2136	ENSG00000170266	ENST00000307377	0.00386259	0.0357676
2137	ENSG00000170266	ENST00000490658	0.00386259	0.658568
2138	ENSG00000163539	ENST00000480013	4.96162e-06	0.492654
2139	ENSG00000163539	ENST00000461133	4.96162e-06	1.88061e-05
2140	ENSG00000163539	ENST00000635664	4.96162e-06	0.152437
2141	ENSG00000163539	ENST00000476251	4.96162e-06	0.492654
2142	ENSG00000163539	ENST00000480385	4.96162e-06	0.0242472
2143	ENSG00000170248	ENST00000307296	0.000145829	1
2144	ENSG00000170248	ENST00000487821	0.000145829	0.599099
2145	ENSG00000170248	ENST00000465122	0.000145829	1
2146	ENSG00000170248	ENST00000473593	0.000145829	0.189197
2147	ENSG00000076242	ENST00000231790	0.00591009	0.00164445
2148	ENSG00000076242	ENST00000458009	0.00591009	0.0693109
2149	ENSG00000076242	ENST00000616768	0.00591009	0.0158635
2150	ENSG00000093167	ENST00000354379	0.00396441	0.187596
2151	ENSG00000093167	ENST00000396428	0.00396441	0.043262
2152	ENSG00000093167	ENST00000452742	0.00396441	0.00736913
2153	ENSG00000187091	ENST00000417185	0.0196614	0.0779525
2154	ENSG00000187091	ENST00000334661	0.0196614	0.00785671
2155	ENSG00000187091	ENST00000479619	0.0196614	0.0602727
2156	ENSG00000060971	ENST00000411549	0.0179045	0.748112
2157	ENSG00000060971	ENST00000625927	0.0179045	0.0421135
2158	ENSG00000060971	ENST00000333167	0.0179045	0.00197879
2159	ENSG00000144659	ENST00000650617	0.00231769	0
2160	ENSG00000144659	ENST00000648579	0.00231769	0
2161	ENSG00000280739	ENST00000657703	0.000527698	1
2162	ENSG00000280739	ENST00000625390	0.000527698	0.459218
2163	ENSG00000280739	ENST00000631175	0.000527698	0.37327
2164	ENSG00000280739	ENST00000663919	0.000527698	0.000816732
2165	ENSG00000280739	ENST00000668232	0.000527698	0.459218
2166	ENSG00000223797	ENST00000669707	0.00594728	0.00849362
2167	ENSG00000223797	ENST00000425156	0.00594728	0.832976
2168	ENSG00000223797	ENST00000420850	0.00594728	0.00476745
2169	ENSG00000177873	ENST00000429348	0.00579102	0
2170	ENSG00000177873	ENST00000432264	0.00579102	0
2171	ENSG00000177842	ENST00000314529	0.0111596	0
2172	ENSG00000177842	ENST00000418905	0.0111596	0
2173	ENSG00000182606	ENST00000487159	2.50505e-05	0
2174	ENSG00000182606	ENST00000341421	2.50505e-05	0
2175	ENSG00000114857	ENST00000232978	0.00141538	0.191704
2176	ENSG00000114857	ENST00000498730	0.00141538	0.715154
2177	ENSG00000114857	ENST00000490189	0.00141538	0.000126762
2178	ENSG00000114853	ENST00000680014	0.0417913	0
2179	ENSG00000114853	ENST00000505904	0.0417913	0
2180	ENSG00000181061	ENST00000321331	0.000467296	1
2181	ENSG00000181061	ENST00000418900	0.000467296	1
2182	ENSG00000181061	ENST00000470543	0.000467296	0.742932
2183	ENSG00000181061	ENST00000430190	0.000467296	2.8595e-05
2184	ENSG00000185219	ENST00000396077	0.0129009	0
2185	ENSG00000185219	ENST00000425708	0.0129009	0
2186	ENSG00000163812	ENST00000339420	0.00441395	0
2187	ENSG00000163812	ENST00000296127	0.00441395	0
2188	ENSG00000011376	ENST00000414984	0.028938	0.0140592
2189	ENSG00000011376	ENST00000265537	0.028938	1
2190	ENSG00000011376	ENST00000645846	0.028938	0.0162904
2191	ENSG00000211456	ENST00000389061	8.07634e-09	1.31184e-10
2192	ENSG00000211456	ENST00000463659	8.07634e-09	0.0235749
2193	ENSG00000211456	ENST00000464102	8.07634e-09	1.93952e-07
2194	ENSG00000114650	ENST00000265565	9.45957e-05	0
2195	ENSG00000114650	ENST00000494938	9.45957e-05	0
2196	ENSG00000163832	ENST00000296149	0.0037128	0.00563976
2197	ENSG00000163832	ENST00000444760	0.0037128	0.699686
2198	ENSG00000163832	ENST00000445044	0.0037128	0.00411335
2199	ENSG00000047849	ENST00000429422	6.12479e-06	0.000222173
2200	ENSG00000047849	ENST00000395734	6.12479e-06	1
2201	ENSG00000047849	ENST00000360240	6.12479e-06	1
2202	ENSG00000047849	ENST00000477765	6.12479e-06	2.93722e-05
2203	ENSG00000164048	ENST00000354698	0.0277601	0
2204	ENSG00000164048	ENST00000448461	0.0277601	0
2205	ENSG00000225697	ENST00000420764	2.51561e-07	0.00995483
2206	ENSG00000225697	ENST00000489483	2.51561e-07	0.393387
2207	ENSG00000225697	ENST00000337000	2.51561e-07	0.0686644
2208	ENSG00000225697	ENST00000466257	2.51561e-07	0.00203656
2209	ENSG00000225697	ENST00000462009	2.51561e-07	0.393387
2210	ENSG00000225697	ENST00000469693	2.51561e-07	0.0101255
2211	ENSG00000008300	ENST00000164024	0.00613004	0.0141746
2212	ENSG00000008300	ENST00000498057	0.00613004	0.578747
2213	ENSG00000008300	ENST00000470999	0.00613004	0.0037239
2214	ENSG00000178467	ENST00000472301	0.0024934	0.554722
2215	ENSG00000178467	ENST00000383729	0.0024934	0.0778455
2216	ENSG00000178467	ENST00000491739	0.0024934	0.00209545
2217	ENSG00000178252	ENST00000608424	0.0134913	0.302532
2218	ENSG00000178252	ENST00000615452	0.0134913	1
2219	ENSG00000178252	ENST00000498023	0.0134913	1
2220	ENSG00000178252	ENST00000492780	0.0134913	0.00136329
2221	ENSG00000172046	ENST00000398896	0.017478	0.314891
2222	ENSG00000172046	ENST00000417901	0.017478	1
2223	ENSG00000172046	ENST00000453664	0.017478	1
2224	ENSG00000172046	ENST00000483667	0.017478	1
2225	ENSG00000172046	ENST00000479073	0.017478	0.0268339
2226	ENSG00000172037	ENST00000305544	0.0441337	1
2227	ENSG00000172037	ENST00000484713	0.0441337	0.0077252
2228	ENSG00000172037	ENST00000498377	0.0441337	1
2229	ENSG00000172037	ENST00000488638	0.0441337	1
2230	ENSG00000114316	ENST00000265560	0.00470821	0.849251
2231	ENSG00000114316	ENST00000351842	0.00470821	0.20233
2232	ENSG00000114316	ENST00000475873	0.00470821	0.849251
2233	ENSG00000114316	ENST00000464168	0.00470821	0.00472034
2234	ENSG00000145029	ENST00000273598	0.0254119	0
2235	ENSG00000145029	ENST00000615713	0.0254119	0
2236	ENSG00000164068	ENST00000454491	0.000365768	0.946468
2237	ENSG00000164068	ENST00000327697	0.000365768	0.436343
2238	ENSG00000164068	ENST00000433785	0.000365768	6.58669e-05
2239	ENSG00000164068	ENST00000498376	0.000365768	0.279512
2240	ENSG00000183763	ENST00000331456	7.25632e-06	1.02926e-05
2241	ENSG00000183763	ENST00000469027	7.25632e-06	0.0322605
2242	ENSG00000183763	ENST00000477546	7.25632e-06	0.000803789
2243	ENSG00000004534	ENST00000442092	0.0241844	0.49262
2244	ENSG00000004534	ENST00000419610	0.0241844	0.00516648
2245	ENSG00000004534	ENST00000422955	0.0241844	1
2246	ENSG00000004534	ENST00000454079	0.0241844	1
2247	ENSG00000004534	ENST00000483350	0.0241844	1
2248	ENSG00000004534	ENST00000478026	0.0241844	1
2249	ENSG00000003756	ENST00000469838	0.000254065	1
2250	ENSG00000003756	ENST00000347869	0.000254065	0.00180378
2251	ENSG00000003756	ENST00000462025	0.000254065	5.87608e-05
2252	ENSG00000012171	ENST00000618865	0.0250361	1
2253	ENSG00000012171	ENST00000619119	0.0250361	1
2254	ENSG00000012171	ENST00000616701	0.0250361	1
2255	ENSG00000012171	ENST00000456560	0.0250361	1
2256	ENSG00000214706	ENST00000417626	2.18756e-07	0.0104373
2257	ENSG00000214706	ENST00000426499	2.18756e-07	1
2258	ENSG00000214706	ENST00000438296	2.18756e-07	0.000546298
2259	ENSG00000214706	ENST00000469855	2.18756e-07	0.524714
2260	ENSG00000114378	ENST00000395144	8.29933e-08	0.558578
2261	ENSG00000114378	ENST00000320295	8.29933e-08	0.00475447
2262	ENSG00000114378	ENST00000418723	8.29933e-08	1
2263	ENSG00000114378	ENST00000452672	8.29933e-08	0.0166679
2264	ENSG00000004838	ENST00000490675	0.000324983	0.000294982
2265	ENSG00000004838	ENST00000231749	0.000324983	0.344785
2266	ENSG00000004838	ENST00000475688	0.000324983	0.00668463
2267	ENSG00000007402	ENST00000429770	0.000329955	0.00532272
2268	ENSG00000007402	ENST00000266039	0.000329955	0.00194911
2269	ENSG00000007402	ENST00000360963	0.000329955	0.925394
2270	ENSG00000007402	ENST00000483620	0.000329955	0.273005
2271	ENSG00000114735	ENST00000448997	0.0499508	0.068166
2272	ENSG00000114735	ENST00000455834	0.0499508	0.752646
2273	ENSG00000114735	ENST00000443894	0.0499508	0.142247
2274	ENSG00000114738	ENST00000430409	1.04824e-06	0.163703
2275	ENSG00000114738	ENST00000621469	1.04824e-06	1.35731e-07
2276	ENSG00000114738	ENST00000357955	1.04824e-06	0.000126587
2277	ENSG00000164082	ENST00000395052	0.0163531	0.00437838
2278	ENSG00000164082	ENST00000475478	0.0163531	1
2279	ENSG00000164082	ENST00000464585	0.0163531	0.00379343
2280	ENSG00000243989	ENST00000491318	0.0125262	1
2281	ENSG00000243989	ENST00000494103	0.0125262	1
2282	ENSG00000243989	ENST00000636556	0.0125262	0.183389
2283	ENSG00000243989	ENST00000490244	0.0125262	1
2284	ENSG00000023330	ENST00000469224	0.045466	0.0114977
2285	ENSG00000023330	ENST00000310271	0.045466	0.644306
2286	ENSG00000023330	ENST00000484952	0.045466	0.66049
2287	ENSG00000168268	ENST00000422318	2.04903e-05	0.50038
2288	ENSG00000168268	ENST00000486792	2.04903e-05	1.93531e-06
2289	ENSG00000168268	ENST00000471522	2.04903e-05	0.0787315
2290	ENSG00000056736	ENST00000288167	0.00601379	0
2291	ENSG00000056736	ENST00000494338	0.00601379	0
2292	ENSG00000113811	ENST00000495461	0.0195162	1
2293	ENSG00000113811	ENST00000541726	0.0195162	0.403012
2294	ENSG00000113811	ENST00000488746	0.0195162	0.00248117
2295	ENSG00000163946	ENST00000683822	5.28165e-05	0.237774
2296	ENSG00000163946	ENST00000459993	5.28165e-05	2.70599e-06
2297	ENSG00000163946	ENST00000485156	5.28165e-05	0.542352
2298	ENSG00000163947	ENST00000338458	0.000706066	0.0413454
2299	ENSG00000163947	ENST00000296315	0.000706066	1
2300	ENSG00000163947	ENST00000465659	0.000706066	0.0493965
2301	ENSG00000163947	ENST00000495373	0.000706066	1
2302	ENSG00000163666	ENST00000295934	0.00310491	0.0207849
2303	ENSG00000163666	ENST00000647958	0.00310491	0.703565
2304	ENSG00000163666	ENST00000495160	0.00310491	0.0175856
2305	ENSG00000157500	ENST00000650354	0.00126793	0.000152097
2306	ENSG00000157500	ENST00000288266	0.00126793	0.197652
2307	ENSG00000157500	ENST00000482800	0.00126793	0.350794
2308	ENSG00000136068	ENST00000358537	3.34376e-14	4.76875e-11
2309	ENSG00000136068	ENST00000684607	3.34376e-14	1.30221e-10
2310	ENSG00000136068	ENST00000682297	3.34376e-14	0.000820929
2311	ENSG00000163686	ENST00000295962	0.0144284	0.234816
2312	ENSG00000163686	ENST00000478253	0.0144284	0.00378083
2313	ENSG00000163686	ENST00000480457	0.0144284	0.0838871
2314	ENSG00000255154	ENST00000475412	0.01849	1
2315	ENSG00000255154	ENST00000477305	0.01849	0.00521317
2316	ENSG00000255154	ENST00000461393	0.01849	0.0379187
2317	ENSG00000244383	ENST00000464125	5.16484e-07	0
2318	ENSG00000244383	ENST00000649469	5.16484e-07	0
2319	ENSG00000163689	ENST00000484535	0.00754165	0
2320	ENSG00000163689	ENST00000295966	0.00754165	0
2321	ENSG00000189283	ENST00000492590	9.53261e-13	0.0022863
2322	ENSG00000189283	ENST00000476844	9.53261e-13	1
2323	ENSG00000189283	ENST00000466788	9.53261e-13	0.736125
2324	ENSG00000189283	ENST00000490952	9.53261e-13	0.00373668
2325	ENSG00000163630	ENST00000478300	0.0423291	0
2326	ENSG00000163630	ENST00000460711	0.0423291	0
2327	ENSG00000163635	ENST00000674280	0.0164072	1
2328	ENSG00000163635	ENST00000484332	0.0164072	1
2329	ENSG00000163635	ENST00000488239	0.0164072	1
2330	ENSG00000163635	ENST00000466529	0.0164072	1
2331	ENSG00000163637	ENST00000638394	0.0410609	1
2332	ENSG00000163637	ENST00000564377	0.0410609	0.0586278
2333	ENSG00000163637	ENST00000295902	0.0410609	0.480082
2334	ENSG00000163637	ENST00000640095	0.0410609	1
2335	ENSG00000151276	ENST00000330909	0.0439016	1
2336	ENSG00000151276	ENST00000621418	0.0439016	0.580159
2337	ENSG00000151276	ENST00000463103	0.0439016	0.0248545
2338	ENSG00000151276	ENST00000479287	0.0439016	1
2339	ENSG00000144747	ENST00000398559	0.00721994	0
2340	ENSG00000144747	ENST00000488010	0.00721994	0
2341	ENSG00000114861	ENST00000318789	0.00628477	0
2342	ENSG00000114861	ENST00000460805	0.00628477	0
2343	ENSG00000144736	ENST00000468371	0.00833524	0.1526
2344	ENSG00000144736	ENST00000325599	0.00833524	0.463814
2345	ENSG00000144736	ENST00000475558	0.00833524	0.00226978
2346	ENSG00000242516	ENST00000657028	0.0231398	1
2347	ENSG00000242516	ENST00000669013	0.0231398	0.297627
2348	ENSG00000242516	ENST00000662338	0.0231398	0.00364537
2349	ENSG00000185008	ENST00000602589	0.0339782	1
2350	ENSG00000185008	ENST00000490991	0.0339782	1
2351	ENSG00000185008	ENST00000471893	0.0339782	1
2352	ENSG00000185008	ENST00000475334	0.0339782	0.165578
2353	ENSG00000185008	ENST00000490534	0.0339782	0.0408336
2354	ENSG00000169855	ENST00000464233	0.00540056	0.00236961
2355	ENSG00000169855	ENST00000467549	0.00540056	1
2356	ENSG00000169855	ENST00000466906	0.00540056	0.00106031
2357	ENSG00000288105	ENST00000656673	0.000154795	0
2358	ENSG00000288105	ENST00000660085	0.000154795	0
2359	ENSG00000175161	ENST00000473523	1.54336e-06	9.16504e-08
2360	ENSG00000175161	ENST00000383699	1.54336e-06	0.0288899
2361	ENSG00000175161	ENST00000407528	1.54336e-06	0.049602
2362	ENSG00000206538	ENST00000398399	0.00833524	0
2363	ENSG00000206538	ENST00000494229	0.00833524	0
2364	ENSG00000044524	ENST00000336596	0.00336258	0
2365	ENSG00000044524	ENST00000494014	0.00336258	0
2366	ENSG00000184500	ENST00000394236	9.0396e-21	2.58767e-13
2367	ENSG00000184500	ENST00000407433	9.0396e-21	1
2368	ENSG00000184500	ENST00000649585	9.0396e-21	0.262717
2369	ENSG00000080224	ENST00000470610	1.44335e-19	0
2370	ENSG00000080224	ENST00000389672	1.44335e-19	0
2371	ENSG00000113966	ENST00000493990	0.0483306	0.105592
2372	ENSG00000113966	ENST00000463745	0.0483306	0.0277102
2373	ENSG00000113966	ENST00000496713	0.0483306	0.322624
2374	ENSG00000184220	ENST00000463526	0.0207558	0.042514
2375	ENSG00000184220	ENST00000489081	0.0207558	0.00258291
2376	ENSG00000184220	ENST00000494412	0.0207558	0.159534
2377	ENSG00000168386	ENST00000471562	0.0338243	0
2378	ENSG00000168386	ENST00000383694	0.0338243	0
2379	ENSG00000154175	ENST00000471714	1.26266e-08	5.70418e-07
2380	ENSG00000154175	ENST00000495591	1.26266e-08	0.349917
2381	ENSG00000154175	ENST00000486770	1.26266e-08	0.349917
2382	ENSG00000154175	ENST00000532144	1.26266e-08	1.00358e-06
2383	ENSG00000138468	ENST00000394095	1.49736e-05	1
2384	ENSG00000138468	ENST00000394085	1.49736e-05	0.000568293
2385	ENSG00000138468	ENST00000460107	1.49736e-05	0.583501
2386	ENSG00000138468	ENST00000366089	1.49736e-05	2.73514e-06
2387	ENSG00000081154	ENST00000265260	0.00289384	0
2388	ENSG00000081154	ENST00000498274	0.00289384	0
2389	ENSG00000170017	ENST00000306107	0.0162323	0.592825
2390	ENSG00000170017	ENST00000472644	0.0162323	1
2391	ENSG00000170017	ENST00000486979	0.0162323	0.00296245
2392	ENSG00000279277	ENST00000651058	0.00124172	0.0924724
2393	ENSG00000279277	ENST00000652445	0.00124172	0.0908001
2394	ENSG00000279277	ENST00000624541	0.00124172	0.000149752
2395	ENSG00000114446	ENST00000264538	4.07264e-07	0
2396	ENSG00000114446	ENST00000478157	4.07264e-07	0
2397	ENSG00000144834	ENST00000393917	8.98781e-12	0.0549667
2398	ENSG00000144834	ENST00000478951	8.98781e-12	5.60471e-13
2399	ENSG00000144834	ENST00000469385	8.98781e-12	8.92383e-09
2400	ENSG00000239482	ENST00000498032	0.0495441	0
2401	ENSG00000239482	ENST00000607456	0.0495441	0
2402	ENSG00000138459	ENST00000492406	0.0333826	1
2403	ENSG00000138459	ENST00000261034	0.0333826	1
2404	ENSG00000138459	ENST00000460713	0.0333826	0.0589664
2405	ENSG00000138459	ENST00000460615	0.0333826	0.193629
2406	ENSG00000144857	ENST00000495514	5.49967e-09	0.126376
2407	ENSG00000144857	ENST00000682979	5.49967e-09	1.04327e-09
2408	ENSG00000144857	ENST00000484034	5.49967e-09	0.00249751
2409	ENSG00000163611	ENST00000295872	0.00108576	1
2410	ENSG00000163611	ENST00000496105	0.00108576	1
2411	ENSG00000163611	ENST00000480527	0.00108576	8.19081e-05
2412	ENSG00000163611	ENST00000460832	0.00108576	0.412525
2413	ENSG00000121579	ENST00000616174	0.015313	1
2414	ENSG00000121579	ENST00000497525	0.015313	0.323748
2415	ENSG00000121579	ENST00000481432	0.015313	0.02751
2416	ENSG00000121579	ENST00000493900	0.015313	0.473775
2417	ENSG00000121578	ENST00000467604	2.18803e-17	0
2418	ENSG00000121578	ENST00000393765	2.18803e-17	0
2419	ENSG00000163389	ENST00000295588	2.83948e-11	4.12683e-09
2420	ENSG00000163389	ENST00000481043	2.83948e-11	1.51688e-12
2421	ENSG00000163389	ENST00000473648	2.83948e-11	0.912644
2422	ENSG00000183833	ENST00000482573	3.07922e-71	1
2423	ENSG00000183833	ENST00000483134	3.07922e-71	3.88288e-09
2424	ENSG00000183833	ENST00000461322	3.07922e-71	1.44058e-37
2425	ENSG00000082701	ENST00000264235	8.43137e-06	0.523219
2426	ENSG00000082701	ENST00000316626	8.43137e-06	0.523219
2427	ENSG00000082701	ENST00000679194	8.43137e-06	0.00987726
2428	ENSG00000082701	ENST00000678377	8.43137e-06	0.00959184
2429	ENSG00000082701	ENST00000677878	8.43137e-06	0.00474192
2430	ENSG00000145087	ENST00000471454	0.000675928	0.0714754
2431	ENSG00000145087	ENST00000461772	0.000675928	0.00412903
2432	ENSG00000145087	ENST00000471262	0.000675928	0.0126532
2433	ENSG00000145088	ENST00000490434	1.04168e-10	0
2434	ENSG00000145088	ENST00000273668	1.04168e-10	0
2435	ENSG00000169087	ENST00000306103	0.00267352	0.000203438
2436	ENSG00000169087	ENST00000471534	0.00267352	0.260577
2437	ENSG00000169087	ENST00000465044	0.00267352	1
2438	ENSG00000169087	ENST00000463266	0.00267352	1
2439	ENSG00000206527	ENST00000471236	0.0403394	0
2440	ENSG00000206527	ENST00000383657	0.0403394	0
2441	ENSG00000175455	ENST00000409657	0.0107805	0.00366023
2442	ENSG00000175455	ENST00000426152	0.0107805	0.268943
2443	ENSG00000175455	ENST00000434954	0.0107805	1
2444	ENSG00000082781	ENST00000296181	0.00564127	1
2445	ENSG00000082781	ENST00000481591	0.00564127	0.00360374
2446	ENSG00000082781	ENST00000496703	0.00564127	0.229786
2447	ENSG00000082781	ENST00000608657	0.00564127	1
2448	ENSG00000221955	ENST00000430155	0.0499019	0
2449	ENSG00000221955	ENST00000465475	0.0499019	0
2450	ENSG00000241288	ENST00000657594	2.80007e-05	1.27553e-06
2451	ENSG00000241288	ENST00000622381	2.80007e-05	0.0014972
2452	ENSG00000241288	ENST00000625484	2.80007e-05	0.141125
2453	ENSG00000189366	ENST00000683534	0.0339772	0
2454	ENSG00000189366	ENST00000340333	0.0339772	0
2455	ENSG00000163885	ENST00000510833	0.00152605	0
2456	ENSG00000163885	ENST00000505024	0.00152605	0
2457	ENSG00000197763	ENST00000524230	0.000921351	0.367493
2458	ENSG00000197763	ENST00000518740	0.000921351	1
2459	ENSG00000197763	ENST00000523403	0.000921351	0.160477
2460	ENSG00000114626	ENST00000475042	9.98068e-05	1
2461	ENSG00000114626	ENST00000466612	9.98068e-05	0.969285
2462	ENSG00000114626	ENST00000464431	9.98068e-05	0.0061352
2463	ENSG00000114656	ENST00000637488	2.0754e-05	0.0212706
2464	ENSG00000114656	ENST00000511204	2.0754e-05	1
2465	ENSG00000114656	ENST00000265068	2.0754e-05	0.778416
2466	ENSG00000114656	ENST00000507225	2.0754e-05	0.390191
2467	ENSG00000114654	ENST00000683648	1.52511e-06	0.000104565
2468	ENSG00000114654	ENST00000436022	1.52511e-06	6.20838e-08
2469	ENSG00000114654	ENST00000481536	1.52511e-06	0.881046
2470	ENSG00000251474	ENST00000510078	0.000870435	1
2471	ENSG00000251474	ENST00000514355	0.000870435	1
2472	ENSG00000251474	ENST00000507238	0.000870435	0.00127116
2473	ENSG00000251474	ENST00000499631	0.000870435	0.811796
2474	ENSG00000251474	ENST00000506593	0.000870435	0.0589793
2475	ENSG00000004399	ENST00000324093	7.32383e-05	0.00196672
2476	ENSG00000004399	ENST00000506979	7.32383e-05	0.801699
2477	ENSG00000004399	ENST00000514990	7.32383e-05	7.81229e-05
2478	ENSG00000196455	ENST00000356763	0.0294998	0
2479	ENSG00000196455	ENST00000507330	0.0294998	0
2480	ENSG00000017260	ENST00000428331	8.13109e-07	1
2481	ENSG00000017260	ENST00000422190	8.13109e-07	0.037377
2482	ENSG00000017260	ENST00000504612	8.13109e-07	1
2483	ENSG00000017260	ENST00000514654	8.13109e-07	1
2484	ENSG00000017260	ENST00000507194	8.13109e-07	0.046049
2485	ENSG00000138246	ENST00000260818	0.0324004	0.0514868
2486	ENSG00000138246	ENST00000464766	0.0324004	1
2487	ENSG00000138246	ENST00000463038	0.0324004	0.0254714
2488	ENSG00000240303	ENST00000496418	0.0113625	1
2489	ENSG00000240303	ENST00000264990	0.0113625	1
2490	ENSG00000240303	ENST00000507705	0.0113625	0.00214318
2491	ENSG00000240303	ENST00000489991	0.0113625	1
2492	ENSG00000081307	ENST00000493720	2.25061e-08	0.833676
2493	ENSG00000081307	ENST00000356232	2.25061e-08	0.143976
2494	ENSG00000081307	ENST00000464101	2.25061e-08	0.154333
2495	ENSG00000081307	ENST00000489361	2.25061e-08	4.11593e-08
2496	ENSG00000081307	ENST00000468227	2.25061e-08	0.0100524
2497	ENSG00000163781	ENST00000260810	0.0470521	0
2498	ENSG00000163781	ENST00000513818	0.0470521	0
2499	ENSG00000091513	ENST00000402696	2.24068e-05	0.00513274
2500	ENSG00000091513	ENST00000461695	2.24068e-05	8.95088e-07
2501	ENSG00000091513	ENST00000467842	2.24068e-05	0.967945
2502	ENSG00000154917	ENST00000285208	7.19502e-09	1
2503	ENSG00000154917	ENST00000543906	7.19502e-09	1.3766e-09
2504	ENSG00000154917	ENST00000486858	7.19502e-09	4.39026e-05
2505	ENSG00000118007	ENST00000236698	0.00619797	1
2506	ENSG00000118007	ENST00000383202	0.00619797	0.00812088
2507	ENSG00000118007	ENST00000629124	0.00619797	0.759442
2508	ENSG00000239213	ENST00000666310	0.0219909	0
2509	ENSG00000239213	ENST00000461864	0.0219909	0
2510	ENSG00000158092	ENST00000288986	0.000848119	0.645357
2511	ENSG00000158092	ENST00000496489	0.000848119	0.0159551
2512	ENSG00000158092	ENST00000467911	0.000848119	0.0118063
2513	ENSG00000158092	ENST00000482071	0.000848119	0.796604
2514	ENSG00000158186	ENST00000423968	0.00266043	0.000211156
2515	ENSG00000158186	ENST00000621127	0.00266043	0.135821
2516	ENSG00000158186	ENST00000494949	0.00266043	0.00766844
2517	ENSG00000114115	ENST00000232219	0.0185708	0.00145181
2518	ENSG00000114115	ENST00000672186	0.0185708	0.573525
2519	ENSG00000114115	ENST00000619087	0.0185708	0.205581
2520	ENSG00000114125	ENST00000480908	8.84357e-12	4.60054e-14
2521	ENSG00000114125	ENST00000393000	8.84357e-12	1.34314e-06
2522	ENSG00000114125	ENST00000273480	8.84357e-12	0.555562
2523	ENSG00000069849	ENST00000286371	0.0251525	0
2524	ENSG00000069849	ENST00000462082	0.0251525	0
2525	ENSG00000114126	ENST00000489671	0.000354644	0.685455
2526	ENSG00000114126	ENST00000477292	0.000354644	0.507197
2527	ENSG00000114126	ENST00000495310	0.000354644	0.685455
2528	ENSG00000114126	ENST00000479040	0.000354644	0.0332978
2529	ENSG00000114126	ENST00000488107	0.000354644	0.00339783
2530	ENSG00000175066	ENST00000392993	0.00300751	0.207773
2531	ENSG00000175066	ENST00000480757	0.00300751	0.00896574
2532	ENSG00000175066	ENST00000463349	0.00300751	0.0206671
2533	ENSG00000175054	ENST00000656590	1.12565e-06	0.0147997
2534	ENSG00000175054	ENST00000350721	1.12565e-06	1
2535	ENSG00000175054	ENST00000513291	1.12565e-06	0.754574
2536	ENSG00000175054	ENST00000666943	1.12565e-06	1
2537	ENSG00000175054	ENST00000657914	1.12565e-06	1
2538	ENSG00000241570	ENST00000493825	7.99603e-05	0
2539	ENSG00000241570	ENST00000598139	7.99603e-05	0
2540	ENSG00000163714	ENST00000473835	0.0171874	1
2541	ENSG00000163714	ENST00000461591	0.0171874	1
2542	ENSG00000163714	ENST00000493598	0.0171874	0.0058066
2543	ENSG00000163714	ENST00000463563	0.0171874	0.685096
2544	ENSG00000163714	ENST00000480029	0.0171874	1
2545	ENSG00000163714	ENST00000472373	0.0171874	0.614584
2546	ENSG00000243620	ENST00000473299	1.3446e-07	0
2547	ENSG00000243620	ENST00000670466	1.3446e-07	0
2548	ENSG00000047457	ENST00000264613	0.0389665	0.0357914
2549	ENSG00000047457	ENST00000490639	0.0389665	0.0448015
2550	ENSG00000047457	ENST00000462336	0.0389665	1
2551	ENSG00000196428	ENST00000361875	0.0125768	1
2552	ENSG00000196428	ENST00000480589	0.0125768	0.466853
2553	ENSG00000196428	ENST00000466814	0.0125768	0.848642
2554	ENSG00000196428	ENST00000460316	0.0125768	0.00952302
2555	ENSG00000144895	ENST00000273435	2.30382e-08	0
2556	ENSG00000144895	ENST00000465535	2.30382e-08	0
2557	ENSG00000152580	ENST00000282466	0.0173214	0
2558	ENSG00000152580	ENST00000493841	0.0173214	0
2559	ENSG00000243069	ENST00000491862	0.00682809	0.954239
2560	ENSG00000243069	ENST00000657305	0.00682809	0.00166531
2561	ENSG00000243069	ENST00000608560	0.00682809	0.0721945
2562	ENSG00000174928	ENST00000534941	0.0185563	0
2563	ENSG00000174928	ENST00000486435	0.0185563	0
2564	ENSG00000169359	ENST00000643144	0.0416513	0.544748
2565	ENSG00000169359	ENST00000359479	0.0416513	1
2566	ENSG00000169359	ENST00000646424	0.0416513	0.0147105
2567	ENSG00000114850	ENST00000265044	5.46077e-05	0.0556757
2568	ENSG00000114850	ENST00000467789	5.46077e-05	0.00121524
2569	ENSG00000114850	ENST00000498205	5.46077e-05	0.000518212
2570	ENSG00000197415	ENST00000392833	0.0468988	0.998166
2571	ENSG00000197415	ENST00000472419	0.0468988	0.0201231
2572	ENSG00000197415	ENST00000494677	0.0468988	1
2573	ENSG00000197415	ENST00000537559	0.0468988	1
2574	ENSG00000174891	ENST00000471994	0.0155666	0
2575	ENSG00000174891	ENST00000611884	0.0155666	0
2576	ENSG00000168827	ENST00000478254	1.29117e-08	0.00709798
2577	ENSG00000168827	ENST00000264263	1.29117e-08	0.0617275
2578	ENSG00000168827	ENST00000490261	1.29117e-08	0.00729241
2579	ENSG00000168827	ENST00000477721	1.29117e-08	0.000622122
2580	ENSG00000168827	ENST00000472383	1.29117e-08	0.00397001
2581	ENSG00000114200	ENST00000264381	0.000372285	0.000423803
2582	ENSG00000114200	ENST00000497011	0.000372285	0.304449
2583	ENSG00000114200	ENST00000479451	0.000372285	0.580124
2584	ENSG00000114200	ENST00000488954	0.000372285	0.0445305
2585	ENSG00000114209	ENST00000497056	0.0245319	1
2586	ENSG00000114209	ENST00000487947	0.0245319	0.0035406
2587	ENSG00000114209	ENST00000479121	0.0245319	0.380991
2588	ENSG00000173905	ENST00000470487	1.83322e-17	0
2589	ENSG00000173905	ENST00000309027	1.83322e-17	0
2590	ENSG00000008952	ENST00000337002	2.56311e-09	0.239692
2591	ENSG00000008952	ENST00000480708	2.56311e-09	3.51685e-11
2592	ENSG00000008952	ENST00000481435	2.56311e-09	6.85666e-07
2593	ENSG00000285051	ENST00000644993	1.10145e-06	0
2594	ENSG00000285051	ENST00000661313	1.10145e-06	0
2595	ENSG00000075420	ENST00000336824	0.0260118	0
2596	ENSG00000075420	ENST00000416957	0.0260118	0
2597	ENSG00000169760	ENST00000423427	0.0147535	0.00316722
2598	ENSG00000169760	ENST00000457714	0.0147535	1
2599	ENSG00000169760	ENST00000361589	0.0147535	1
2600	ENSG00000169760	ENST00000401917	0.0147535	0.678231
2601	ENSG00000177694	ENST00000495900	0.000245381	0
2602	ENSG00000177694	ENST00000434257	0.000245381	0
2603	ENSG00000177565	ENST00000474363	0.00434686	1
2604	ENSG00000177565	ENST00000673974	0.00434686	0.0972094
2605	ENSG00000177565	ENST00000631253	0.00434686	1
2606	ENSG00000177565	ENST00000352800	0.00434686	0.00911041
2607	ENSG00000177565	ENST00000431421	0.00434686	1
2608	ENSG00000172667	ENST00000311417	0.00863855	0
2609	ENSG00000172667	ENST00000432729	0.00863855	0
2610	ENSG00000171109	ENST00000471841	4.12523e-07	1.63682e-06
2611	ENSG00000171109	ENST00000466287	4.12523e-07	0.00096329
2612	ENSG00000171109	ENST00000482661	4.12523e-07	9.59031e-05
2613	ENSG00000163728	ENST00000296015	0.00383381	0.00388072
2614	ENSG00000163728	ENST00000412756	0.00383381	0.00358574
2615	ENSG00000163728	ENST00000382584	0.00383381	0.615576
2616	ENSG00000114416	ENST00000445140	0.00754004	0.00506661
2617	ENSG00000114416	ENST00000472339	0.00754004	1
2618	ENSG00000114416	ENST00000480918	0.00754004	1
2619	ENSG00000114416	ENST00000498658	0.00754004	0.0211501
2620	ENSG00000172578	ENST00000341319	1.16295e-11	0
2621	ENSG00000172578	ENST00000487643	1.16295e-11	0
2622	ENSG00000114796	ENST00000461813	0.00192202	1
2623	ENSG00000114796	ENST00000242810	0.00192202	0.444955
2624	ENSG00000114796	ENST00000475827	0.00192202	0.000147941
2625	ENSG00000163872	ENST00000305135	0.00906691	0
2626	ENSG00000163872	ENST00000432781	0.00906691	0
2627	ENSG00000114770	ENST00000334444	2.10371e-07	0
2628	ENSG00000114770	ENST00000427120	2.10371e-07	0
2629	ENSG00000161202	ENST00000313143	0.0330743	0
2630	ENSG00000161202	ENST00000649847	0.0330743	0
2631	ENSG00000161203	ENST00000292807	0.0146529	0.370248
2632	ENSG00000161203	ENST00000448139	0.0146529	0.00276346
2633	ENSG00000161203	ENST00000442686	0.0146529	0.266982
2634	ENSG00000175182	ENST00000340957	0.0433824	1
2635	ENSG00000175182	ENST00000497070	0.0433824	1
2636	ENSG00000175182	ENST00000383847	0.0433824	0.0110427
2637	ENSG00000175182	ENST00000453072	0.0433824	1
2638	ENSG00000175182	ENST00000310585	0.0433824	1
2639	ENSG00000163882	ENST00000455712	2.05897e-07	0.162421
2640	ENSG00000163882	ENST00000443489	2.05897e-07	2.51784e-09
2641	ENSG00000163882	ENST00000429568	2.05897e-07	0.144847
2642	ENSG00000090539	ENST00000420973	0.00711093	1
2643	ENSG00000090539	ENST00000450923	0.00711093	0.744936
2644	ENSG00000090539	ENST00000470150	0.00711093	0.548504
2645	ENSG00000090539	ENST00000461120	0.00711093	1
2646	ENSG00000182580	ENST00000330394	2.54629e-05	0
2647	ENSG00000182580	ENST00000473079	2.54629e-05	0
2648	ENSG00000272970	ENST00000663807	0.0257628	0
2649	ENSG00000272970	ENST00000665864	0.0257628	0
2650	ENSG00000156931	ENST00000436792	4.71908e-06	0.0444945
2651	ENSG00000156931	ENST00000492449	4.71908e-06	0.511102
2652	ENSG00000156931	ENST00000463687	4.71908e-06	0.0033883
2653	ENSG00000156931	ENST00000488255	4.71908e-06	0.000251256
2654	ENSG00000163904	ENST00000413407	0.0240493	0.894882
2655	ENSG00000163904	ENST00000296257	0.0240493	1
2656	ENSG00000163904	ENST00000478001	0.0240493	0.00360814
2657	ENSG00000136527	ENST00000492417	0.0436464	1
2658	ENSG00000136527	ENST00000463328	0.0436464	1
2659	ENSG00000136527	ENST00000259043	0.0436464	0.0617394
2660	ENSG00000136527	ENST00000456380	0.0436464	1
2661	ENSG00000136527	ENST00000382191	0.0436464	0.231614
2662	ENSG00000113838	ENST00000338733	2.87109e-08	0
2663	ENSG00000113838	ENST00000446782	2.87109e-08	0
2664	ENSG00000163918	ENST00000433496	0.0483621	0.0176405
2665	ENSG00000163918	ENST00000479307	0.0483621	1
2666	ENSG00000163918	ENST00000296273	0.0483621	1
2667	ENSG00000163918	ENST00000417876	0.0483621	1
2668	ENSG00000163918	ENST00000494047	0.0483621	1
2669	ENSG00000073849	ENST00000457772	0.0484886	0
2670	ENSG00000073849	ENST00000448044	0.0484886	0
2671	ENSG00000090530	ENST00000319332	0.0219299	0.910859
2672	ENSG00000090530	ENST00000427335	0.0219299	0.00337657
2673	ENSG00000090530	ENST00000463171	0.0219299	1
2674	ENSG00000196083	ENST00000072516	0.000179149	0.00319626
2675	ENSG00000196083	ENST00000465496	0.000179149	0.059875
2676	ENSG00000196083	ENST00000342550	0.000179149	0.000667026
2677	ENSG00000233058	ENST00000665891	0.045105	1
2678	ENSG00000233058	ENST00000661941	0.045105	0.0877293
2679	ENSG00000233058	ENST00000437597	0.045105	0.446054
2680	ENSG00000233058	ENST00000662856	0.045105	0.107052
2681	ENSG00000242086	ENST00000625882	0.0201292	0.0105085
2682	ENSG00000242086	ENST00000629990	0.0201292	0.321387
2683	ENSG00000242086	ENST00000626852	0.0201292	1
2684	ENSG00000176945	ENST00000436408	0.0202229	0.342308
2685	ENSG00000176945	ENST00000320736	0.0202229	0.00217021
2686	ENSG00000176945	ENST00000445522	0.0202229	0.178515
2687	ENSG00000185485	ENST00000427149	0.0403247	1
2688	ENSG00000185485	ENST00000427841	0.0403247	1
2689	ENSG00000185485	ENST00000354559	0.0403247	1
2690	ENSG00000185485	ENST00000435731	0.0403247	0.00439108
2691	ENSG00000072274	ENST00000360110	2.23759e-05	9.94295e-07
2692	ENSG00000072274	ENST00000420415	2.23759e-05	0.0231662
2693	ENSG00000072274	ENST00000475593	2.23759e-05	0.000387229
2694	ENSG00000163959	ENST00000442203	5.09986e-18	0
2695	ENSG00000163959	ENST00000479732	5.09986e-18	0
2696	ENSG00000163961	ENST00000318037	0.00862961	0
2697	ENSG00000163961	ENST00000437070	0.00862961	0
2698	ENSG00000180370	ENST00000327134	3.41611e-170	0
2699	ENSG00000180370	ENST00000426668	3.41611e-170	0
2700	ENSG00000119231	ENST00000323460	0.00570597	0
2701	ENSG00000119231	ENST00000448068	0.00570597	0
2702	ENSG00000161267	ENST00000358186	0.00825557	0.714068
2703	ENSG00000161267	ENST00000651856	0.00825557	0.952285
2704	ENSG00000161267	ENST00000434143	0.00825557	1
2705	ENSG00000161267	ENST00000495285	0.00825557	1
2706	ENSG00000161267	ENST00000431056	0.00825557	1
2707	ENSG00000145016	ENST00000273582	0.00728433	0.840249
2708	ENSG00000145016	ENST00000471364	0.00728433	0.00845278
2709	ENSG00000145016	ENST00000447048	0.00728433	1
2710	ENSG00000145016	ENST00000449205	0.00728433	0.059293
2711	ENSG00000122068	ENST00000428738	0.006428	0.0181917
2712	ENSG00000122068	ENST00000415708	0.006428	0.134045
2713	ENSG00000122068	ENST00000412924	0.006428	1
2714	ENSG00000122068	ENST00000241502	0.006428	0.148759
2715	ENSG00000250312	ENST00000510175	0.0077026	0.0202597
2716	ENSG00000250312	ENST00000642529	0.0077026	0.337137
2717	ENSG00000250312	ENST00000609714	0.0077026	0.000459178
2718	ENSG00000131127	ENST00000240499	0.00435208	0
2719	ENSG00000131127	ENST00000503699	0.00435208	0
2720	ENSG00000185619	ENST00000362003	7.5646e-10	0.337499
2721	ENSG00000185619	ENST00000400151	7.5646e-10	0.0102089
2722	ENSG00000185619	ENST00000470161	7.5646e-10	0.000358479
2723	ENSG00000185619	ENST00000430644	7.5646e-10	0.457123
2724	ENSG00000185619	ENST00000440452	7.5646e-10	0.00136595
2725	ENSG00000185619	ENST00000620529	7.5646e-10	0.000350491
2726	ENSG00000127419	ENST00000452360	0.00394567	0
2727	ENSG00000127419	ENST00000264771	0.00394567	0
2728	ENSG00000196810	ENST00000507044	1.00816e-05	1.33249e-06
2729	ENSG00000196810	ENST00000578730	1.00816e-05	0.0513259
2730	ENSG00000196810	ENST00000581398	1.00816e-05	0.0719886
2731	ENSG00000196810	ENST00000505364	1.00816e-05	0.464011
2732	ENSG00000163950	ENST00000489418	0.0190658	1
2733	ENSG00000163950	ENST00000429429	0.0190658	0.00589943
2734	ENSG00000163950	ENST00000480936	0.0190658	0.687408
2735	ENSG00000168936	ENST00000382936	2.82045e-08	1
2736	ENSG00000168936	ENST00000303277	2.82045e-08	0.00041923
2737	ENSG00000168936	ENST00000476253	2.82045e-08	0.0523804
2738	ENSG00000214367	ENST00000506763	0.0115871	0
2739	ENSG00000214367	ENST00000243706	0.0115871	0
2740	ENSG00000109736	ENST00000514800	0.0463913	1
2741	ENSG00000109736	ENST00000514031	0.0463913	1
2742	ENSG00000109736	ENST00000355443	0.0463913	0.00861393
2743	ENSG00000109736	ENST00000503596	0.0463913	1
2744	ENSG00000249673	ENST00000515194	0.00561055	0.995006
2745	ENSG00000249673	ENST00000507999	0.00561055	1
2746	ENSG00000249673	ENST00000662831	0.00561055	0.180415
2747	ENSG00000109758	ENST00000382774	3.55287e-18	0
2748	ENSG00000109758	ENST00000509689	3.55287e-18	0
2749	ENSG00000168826	ENST00000515012	1.42777e-07	0.0304461
2750	ENSG00000168826	ENST00000337872	1.42777e-07	1
2751	ENSG00000168826	ENST00000511458	1.42777e-07	0.000111874
2752	ENSG00000168824	ENST00000450293	4.92035e-05	0.000931518
2753	ENSG00000168824	ENST00000397958	4.92035e-05	0.00116666
2754	ENSG00000168824	ENST00000433139	4.92035e-05	0.926004
2755	ENSG00000168824	ENST00000513829	4.92035e-05	0.780399
2756	ENSG00000168824	ENST00000504171	4.92035e-05	0.926004
2757	ENSG00000168818	ENST00000505286	1.71567e-16	1
2758	ENSG00000168818	ENST00000306200	1.71567e-16	0.000571951
2759	ENSG00000168818	ENST00000515687	1.71567e-16	0.0892684
2760	ENSG00000168818	ENST00000512195	1.71567e-16	2.09296e-11
2761	ENSG00000072832	ENST00000324989	5.45058e-06	0
2762	ENSG00000072832	ENST00000397890	5.45058e-06	0
2763	ENSG00000249896	ENST00000508601	5.11421e-28	0
2764	ENSG00000249896	ENST00000636374	5.11421e-28	0
2765	ENSG00000074211	ENST00000335585	0.00916591	0
2766	ENSG00000074211	ENST00000513943	0.00916591	0
2767	ENSG00000013288	ENST00000285599	0.0190037	0
2768	ENSG00000013288	ENST00000505907	0.0190037	0
2769	ENSG00000179010	ENST00000617365	3.77401e-06	0
2770	ENSG00000179010	ENST00000382581	3.77401e-06	0
2771	ENSG00000170846	ENST00000645429	0.000830612	1
2772	ENSG00000170846	ENST00000307533	0.000830612	1
2773	ENSG00000170846	ENST00000635031	0.000830612	0.000437579
2774	ENSG00000170846	ENST00000444232	0.000830612	9.10503e-05
2775	ENSG00000178988	ENST00000500563	0.00129886	0
2776	ENSG00000178988	ENST00000320848	0.00129886	0
2777	ENSG00000245468	ENST00000499242	1.998e-07	0
2778	ENSG00000245468	ENST00000501888	1.998e-07	0
2779	ENSG00000196526	ENST00000360265	9.39485e-05	4.18158e-06
2780	ENSG00000196526	ENST00000420658	9.39485e-05	0.00449832
2781	ENSG00000196526	ENST00000505447	9.39485e-05	1
2782	ENSG00000163995	ENST00000512594	0.00454233	0.00561375
2783	ENSG00000163995	ENST00000509819	0.00454233	0.0139597
2784	ENSG00000163995	ENST00000504172	0.00454233	0.632212
2785	ENSG00000155275	ENST00000389737	6.63342e-05	0.928686
2786	ENSG00000155275	ENST00000532477	6.63342e-05	1
2787	ENSG00000155275	ENST00000531038	6.63342e-05	0.937671
2788	ENSG00000155275	ENST00000511149	6.63342e-05	0.00549996
2789	ENSG00000071127	ENST00000499869	0.0013499	0.0454303
2790	ENSG00000071127	ENST00000502702	0.0013499	1
2791	ENSG00000071127	ENST00000508079	0.0013499	0.000116902
2792	ENSG00000178163	ENST00000326756	0.0166782	0.00452578
2793	ENSG00000178163	ENST00000507515	0.0166782	0.0115388
2794	ENSG00000178163	ENST00000503068	0.0166782	0.272962
2795	ENSG00000048342	ENST00000515124	0.000157644	1
2796	ENSG00000048342	ENST00000513811	0.000157644	1
2797	ENSG00000048342	ENST00000514450	0.000157644	0.737587
2798	ENSG00000048342	ENST00000652443	0.000157644	2.30941e-06
2799	ENSG00000237765	ENST00000509022	3.92314e-06	9.7256e-05
2800	ENSG00000237765	ENST00000513053	3.92314e-06	1
2801	ENSG00000237765	ENST00000422728	3.92314e-06	0.0165258
2802	ENSG00000007062	ENST00000447510	9.25402e-05	0.0130773
2803	ENSG00000007062	ENST00000513448	9.25402e-05	0.507356
2804	ENSG00000007062	ENST00000508167	9.25402e-05	7.02686e-06
2805	ENSG00000169744	ENST00000515064	0.00117199	0.390012
2806	ENSG00000169744	ENST00000304523	0.00117199	0.00756723
2807	ENSG00000169744	ENST00000502640	0.00117199	0.866375
2808	ENSG00000169744	ENST00000507464	0.00117199	0.115047
2809	ENSG00000169744	ENST00000510825	0.00117199	0.751524
2810	ENSG00000118579	ENST00000237380	1.81719e-11	0.000158009
2811	ENSG00000118579	ENST00000506409	1.81719e-11	1
2812	ENSG00000118579	ENST00000503945	1.81719e-11	0.952435
2813	ENSG00000145147	ENST00000504154	1.66038e-09	0.271735
2814	ENSG00000145147	ENST00000622093	1.66038e-09	0.000845005
2815	ENSG00000145147	ENST00000509941	1.66038e-09	9.6332e-11
2816	ENSG00000109606	ENST00000336812	0.0090224	0
2817	ENSG00000109606	ENST00000503562	0.0090224	0
2818	ENSG00000281501	ENST00000510415	0.0489935	0
2819	ENSG00000281501	ENST00000507794	0.0489935	0
2820	ENSG00000168228	ENST00000302874	5.41545e-06	0.00240623
2821	ENSG00000168228	ENST00000505451	5.41545e-06	3.96524e-07
2822	ENSG00000168228	ENST00000507760	5.41545e-06	1
2823	ENSG00000250317	ENST00000614775	0.000461871	0.154953
2824	ENSG00000250317	ENST00000506197	0.000461871	0.138986
2825	ENSG00000250317	ENST00000514384	0.000461871	3.69929e-05
2826	ENSG00000109689	ENST00000463501	0.0117526	0.176284
2827	ENSG00000109689	ENST00000478425	0.0117526	0.00257029
2828	ENSG00000109689	ENST00000465503	0.0117526	0.0750744
2829	ENSG00000250723	ENST00000505326	7.86365e-19	0
2830	ENSG00000250723	ENST00000661224	7.86365e-19	0
2831	ENSG00000169299	ENST00000625312	0.0270798	0.0860845
2832	ENSG00000169299	ENST00000381967	0.0270798	0.785106
2833	ENSG00000169299	ENST00000512556	0.0270798	0.0643588
2834	ENSG00000065882	ENST00000446803	0.0386572	1
2835	ENSG00000065882	ENST00000510573	0.0386572	1
2836	ENSG00000065882	ENST00000509761	0.0386572	0.00454453
2837	ENSG00000065882	ENST00000406664	0.0386572	1
2838	ENSG00000231160	ENST00000665526	7.32375e-05	0.0079543
2839	ENSG00000231160	ENST00000668586	7.32375e-05	1
2840	ENSG00000231160	ENST00000436901	7.32375e-05	0.541633
2841	ENSG00000109787	ENST00000514033	0.00356181	0
2842	ENSG00000109787	ENST00000261438	0.00356181	0
2843	ENSG00000121895	ENST00000381938	0.024074	0
2844	ENSG00000121895	ENST00000372489	0.024074	0
2845	ENSG00000035928	ENST00000349703	1.66908e-06	0.275368
2846	ENSG00000035928	ENST00000510783	1.66908e-06	0.42309
2847	ENSG00000035928	ENST00000502991	1.66908e-06	1
2848	ENSG00000035928	ENST00000509084	1.66908e-06	1
2849	ENSG00000035928	ENST00000503784	1.66908e-06	0.00195549
2850	ENSG00000121892	ENST00000303538	0.000286046	0.000137448
2851	ENSG00000121892	ENST00000512643	0.000286046	0.00235898
2852	ENSG00000121892	ENST00000508625	0.000286046	0.00993075
2853	ENSG00000163697	ENST00000543538	0.0228972	1
2854	ENSG00000163697	ENST00000513611	0.0228972	1
2855	ENSG00000163697	ENST00000504305	0.0228972	0.172193
2856	ENSG00000163697	ENST00000509475	0.0228972	0.024648
2857	ENSG00000163697	ENST00000509446	0.0228972	1
2858	ENSG00000064042	ENST00000508501	0.00190392	0.00397388
2859	ENSG00000064042	ENST00000509454	0.00190392	0.0258576
2860	ENSG00000064042	ENST00000381753	0.00190392	0.110785
2861	ENSG00000109133	ENST00000508448	1.74376e-07	1
2862	ENSG00000109133	ENST00000264452	1.74376e-07	0.0243214
2863	ENSG00000109133	ENST00000325094	1.74376e-07	0.0810478
2864	ENSG00000109133	ENST00000504986	1.74376e-07	0.143856
2865	ENSG00000014824	ENST00000513699	2.42066e-05	2.17163e-06
2866	ENSG00000014824	ENST00000264451	2.42066e-05	0.00633723
2867	ENSG00000014824	ENST00000505523	2.42066e-05	0.891113
2868	ENSG00000075539	ENST00000358350	0.035087	0.864643
2869	ENSG00000075539	ENST00000507873	0.035087	1
2870	ENSG00000075539	ENST00000503339	0.035087	0.00791238
2871	ENSG00000109189	ENST00000441222	0.000120984	1
2872	ENSG00000109189	ENST00000451218	0.000120984	0.017952
2873	ENSG00000109189	ENST00000506707	0.000120984	5.35456e-06
2874	ENSG00000226950	ENST00000411630	4.29745e-06	0
2875	ENSG00000226950	ENST00000676262	4.29745e-06	0
2876	ENSG00000145216	ENST00000358575	0.000470593	1
2877	ENSG00000145216	ENST00000306932	0.000470593	0.000287815
2878	ENSG00000145216	ENST00000514543	0.000470593	0.936624
2879	ENSG00000145216	ENST00000513008	0.000470593	0.0262118
2880	ENSG00000180613	ENST00000326902	3.82466e-18	0
2881	ENSG00000180613	ENST00000503800	3.82466e-18	0
2882	ENSG00000134851	ENST00000381334	0.0133847	0.0141258
2883	ENSG00000134851	ENST00000514070	0.0133847	1
2884	ENSG00000134851	ENST00000502797	0.0133847	0.123173
2885	ENSG00000134851	ENST00000508561	0.0133847	1
2886	ENSG00000134851	ENST00000515591	0.0133847	1
2887	ENSG00000109255	ENST00000511469	0.0127385	0
2888	ENSG00000109255	ENST00000264218	0.0127385	0
2889	ENSG00000090989	ENST00000381295	2.04161e-06	1
2890	ENSG00000090989	ENST00000346134	2.04161e-06	0.516434
2891	ENSG00000090989	ENST00000509302	2.04161e-06	1
2892	ENSG00000090989	ENST00000504321	2.04161e-06	0.0744648
2893	ENSG00000250125	ENST00000665259	0.002632	0
2894	ENSG00000250125	ENST00000665528	0.002632	0
2895	ENSG00000250846	ENST00000509473	3.2144e-05	0
2896	ENSG00000250846	ENST00000514260	3.2144e-05	0
2897	ENSG00000145241	ENST00000273853	0.000182201	0.932121
2898	ENSG00000145241	ENST00000513216	0.000182201	0.300923
2899	ENSG00000145241	ENST00000506882	0.000182201	0.00273246
2900	ENSG00000145241	ENST00000510189	0.000182201	0.924015
2901	ENSG00000145241	ENST00000506410	0.000182201	0.019258
2902	ENSG00000248049	ENST00000654961	4.42645e-07	0.318929
2903	ENSG00000248049	ENST00000498917	4.42645e-07	1
2904	ENSG00000248049	ENST00000506606	4.42645e-07	1
2905	ENSG00000248049	ENST00000664183	4.42645e-07	7.96095e-05
2906	ENSG00000083896	ENST00000355665	0.0145412	1
2907	ENSG00000083896	ENST00000579690	0.0145412	0.0206677
2908	ENSG00000083896	ENST00000506175	0.0145412	0.032881
2909	ENSG00000132466	ENST00000558247	0.00959935	0.285765
2910	ENSG00000132466	ENST00000509867	0.00959935	0.00168196
2911	ENSG00000132466	ENST00000330838	0.00959935	0.0168915
2912	ENSG00000124882	ENST00000244869	3.71156e-05	0
2913	ENSG00000124882	ENST00000507603	3.71156e-05	0
2914	ENSG00000163743	ENST00000324439	0.0149192	0
2915	ENSG00000163743	ENST00000513083	0.0149192	0
2916	ENSG00000174792	ENST00000514064	1.20005e-05	0
2917	ENSG00000174792	ENST00000616557	1.20005e-05	0
2918	ENSG00000156194	ENST00000652700	7.71136e-06	0
2919	ENSG00000156194	ENST00000503352	7.71136e-06	0
2920	ENSG00000138750	ENST00000507257	0.00476723	1
2921	ENSG00000138750	ENST00000264883	0.00476723	1
2922	ENSG00000138750	ENST00000514313	0.00476723	1
2923	ENSG00000138750	ENST00000508583	0.00476723	1
2924	ENSG00000138750	ENST00000513352	0.00476723	0.000301725
2925	ENSG00000138760	ENST00000264896	0.0104202	0
2926	ENSG00000138760	ENST00000639715	0.0104202	0
2927	ENSG00000138767	ENST00000649644	0.0403543	0
2928	ENSG00000138767	ENST00000515506	0.0403543	0
2929	ENSG00000138756	ENST00000502613	3.27167e-15	0
2930	ENSG00000138756	ENST00000505725	3.27167e-15	0
2931	ENSG00000163291	ENST00000395594	0.00306308	0.730961
2932	ENSG00000163291	ENST00000515853	0.00306308	0.114826
2933	ENSG00000163291	ENST00000505735	0.00306308	0.093783
2934	ENSG00000163291	ENST00000508599	0.00306308	0.0178643
2935	ENSG00000152795	ENST00000507721	5.14955e-05	6.9046e-06
2936	ENSG00000152795	ENST00000602300	5.14955e-05	4.33386e-05
2937	ENSG00000152795	ENST00000349655	5.14955e-05	1
2938	ENSG00000168152	ENST00000514440	0.0212656	1
2939	ENSG00000168152	ENST00000514244	0.0212656	0.00528202
2940	ENSG00000168152	ENST00000302236	0.0212656	0.146258
2941	ENSG00000138663	ENST00000510801	0.00325609	0
2942	ENSG00000138663	ENST00000264389	0.00325609	0
2943	ENSG00000118785	ENST00000508233	0.0193082	1
2944	ENSG00000118785	ENST00000395080	0.0193082	1
2945	ENSG00000118785	ENST00000682448	0.0193082	0.0653916
2946	ENSG00000118762	ENST00000237596	4.04024e-10	6.72151e-05
2947	ENSG00000118762	ENST00000506727	4.04024e-10	2.76423e-10
2948	ENSG00000118762	ENST00000511337	4.04024e-10	0.431655
2949	ENSG00000138642	ENST00000273960	0.000237605	0
2950	ENSG00000138642	ENST00000506714	0.000237605	0
2951	ENSG00000138646	ENST00000264350	0.0079977	0
2952	ENSG00000138646	ENST00000502913	0.0079977	0
2953	ENSG00000138641	ENST00000402738	0.0164111	0.00638558
2954	ENSG00000138641	ENST00000426683	0.0164111	1
2955	ENSG00000138641	ENST00000264345	0.0164111	0.171482
2956	ENSG00000138640	ENST00000395002	0.000352521	1
2957	ENSG00000138640	ENST00000264344	0.000352521	1
2958	ENSG00000138640	ENST00000511573	0.000352521	1
2959	ENSG00000138640	ENST00000502914	0.000352521	0.000928906
2960	ENSG00000138640	ENST00000512339	0.000352521	0.00679409
2961	ENSG00000138640	ENST00000509094	0.000352521	1
2962	ENSG00000138640	ENST00000515600	0.000352521	1
2963	ENSG00000138696	ENST00000515059	0.000835326	0
2964	ENSG00000138696	ENST00000440890	0.000835326	0
2965	ENSG00000168785	ENST00000508798	0.0431754	0
2966	ENSG00000168785	ENST00000305798	0.0431754	0
2967	ENSG00000246090	ENST00000670724	0.0389771	0
2968	ENSG00000246090	ENST00000500358	0.0389771	0
2969	ENSG00000138814	ENST00000394854	0.00024784	0.0382474
2970	ENSG00000138814	ENST00000323055	0.00024784	1
2971	ENSG00000138814	ENST00000394853	0.00024784	1
2972	ENSG00000138814	ENST00000507176	0.00024784	1
2973	ENSG00000109323	ENST00000647097	0.0325674	0.0273798
2974	ENSG00000109323	ENST00000644159	0.0325674	1
2975	ENSG00000109323	ENST00000646727	0.0325674	0.915473
2976	ENSG00000145354	ENST00000646632	1.72792e-08	0.871171
2977	ENSG00000145354	ENST00000574446	1.72792e-08	2.90001e-10
2978	ENSG00000145354	ENST00000643561	1.72792e-08	7.82552e-05
2979	ENSG00000164038	ENST00000362026	0.00745645	0.00454095
2980	ENSG00000164038	ENST00000394785	0.00745645	1
2981	ENSG00000164038	ENST00000503103	0.00745645	0.199738
2982	ENSG00000164038	ENST00000515424	0.00745645	1
2983	ENSG00000164039	ENST00000296424	1.30076e-35	2.09048e-06
2984	ENSG00000164039	ENST00000492366	1.30076e-35	0.120326
2985	ENSG00000164039	ENST00000506521	1.30076e-35	0.00305203
2986	ENSG00000164039	ENST00000504285	1.30076e-35	2.88272e-38
2987	ENSG00000138778	ENST00000380026	5.38269e-05	0
2988	ENSG00000138778	ENST00000265148	5.38269e-05	0
2989	ENSG00000138785	ENST00000340139	0.00018076	0.000634654
2990	ENSG00000138785	ENST00000451321	0.00018076	0.219122
2991	ENSG00000138785	ENST00000618810	0.00018076	0.00618963
2992	ENSG00000145348	ENST00000394708	0.00628507	0.0205404
2993	ENSG00000145348	ENST00000510927	0.00628507	1
2994	ENSG00000145348	ENST00000361687	0.00628507	0.115036
2995	ENSG00000145348	ENST00000394706	0.00628507	1
2996	ENSG00000145348	ENST00000503832	0.00628507	0.594092
2997	ENSG00000164022	ENST00000510207	0.0319755	0.81412
2998	ENSG00000164022	ENST00000682186	0.0319755	1
2999	ENSG00000164022	ENST00000684504	0.0319755	1
3000	ENSG00000164022	ENST00000394701	0.0319755	0.0191004
3001	ENSG00000138796	ENST00000639335	0.0123599	1
3002	ENSG00000138796	ENST00000309522	0.0123599	1
3003	ENSG00000138796	ENST00000681992	0.0123599	1
3004	ENSG00000138796	ENST00000638559	0.0123599	0.0330722
3005	ENSG00000138796	ENST00000639698	0.0123599	0.774813
3006	ENSG00000109475	ENST00000394667	0.00134156	0
3007	ENSG00000109475	ENST00000394668	0.00134156	0
3008	ENSG00000138794	ENST00000352981	0.00558854	0
3009	ENSG00000138794	ENST00000265164	0.00558854	0
3010	ENSG00000138660	ENST00000510527	0.00720834	0.00349921
3011	ENSG00000138660	ENST00000274000	0.00720834	1
3012	ENSG00000138660	ENST00000309703	0.00720834	0.00188544
3013	ENSG00000174720	ENST00000344442	0.00238452	0.000670374
3014	ENSG00000174720	ENST00000505034	0.00238452	0.00792358
3015	ENSG00000174720	ENST00000511529	0.00238452	1
3016	ENSG00000145362	ENST00000673298	9.17432e-09	0.124501
3017	ENSG00000145362	ENST00000357077	9.17432e-09	2.48431e-07
3018	ENSG00000145362	ENST00000394537	9.17432e-09	0.00202832
3019	ENSG00000145362	ENST00000505342	9.17432e-09	0.262391
3020	ENSG00000145362	ENST00000683972	9.17432e-09	0.262391
3021	ENSG00000145349	ENST00000394524	0.00403051	0.557853
3022	ENSG00000145349	ENST00000296402	0.00403051	0.0453426
3023	ENSG00000145349	ENST00000394522	0.00403051	0.00117203
3024	ENSG00000180801	ENST00000315366	0.0148874	0
3025	ENSG00000180801	ENST00000509829	0.0148874	0
3026	ENSG00000174607	ENST00000310836	1.95633e-11	0
3027	ENSG00000174607	ENST00000394511	1.95633e-11	0
3028	ENSG00000164099	ENST00000296498	0.0253328	0.175373
3029	ENSG00000164099	ENST00000510903	0.0253328	0.0122873
3030	ENSG00000164099	ENST00000503043	0.0253328	1
3031	ENSG00000145388	ENST00000388822	0.000321254	1
3032	ENSG00000145388	ENST00000626212	0.000321254	1.99632e-05
3033	ENSG00000145388	ENST00000502564	0.000321254	0.0725175
3034	ENSG00000138738	ENST00000264808	4.62747e-10	0.0464709
3035	ENSG00000138738	ENST00000505484	4.62747e-10	0.00221855
3036	ENSG00000138738	ENST00000512845	4.62747e-10	0.000449212
3037	ENSG00000138738	ENST00000394435	4.62747e-10	0.00348608
3038	ENSG00000138738	ENST00000505033	4.62747e-10	0.000112341
3039	ENSG00000224786	ENST00000642099	7.44628e-08	0
3040	ENSG00000224786	ENST00000641807	7.44628e-08	0
3041	ENSG00000170917	ENST00000608639	0.0043412	0.00205164
3042	ENSG00000170917	ENST00000304430	0.0043412	0.52096
3043	ENSG00000170917	ENST00000339154	0.0043412	0.309988
3044	ENSG00000170917	ENST00000513517	0.0043412	1
3045	ENSG00000151458	ENST00000504087	1.55512e-54	0
3046	ENSG00000151458	ENST00000515641	1.55512e-54	0
3047	ENSG00000164073	ENST00000641146	9.21962e-17	0.0135325
3048	ENSG00000164073	ENST00000641413	9.21962e-17	1
3049	ENSG00000164073	ENST00000642143	9.21962e-17	0.00120216
3050	ENSG00000164073	ENST00000641140	9.21962e-17	7.08241e-05
3051	ENSG00000138709	ENST00000508819	0.00126116	1
3052	ENSG00000138709	ENST00000326639	0.00126116	0.0210076
3053	ENSG00000138709	ENST00000394288	0.00126116	0.121016
3054	ENSG00000138709	ENST00000507377	0.00126116	0.0106725
3055	ENSG00000151466	ENST00000651532	6.09018e-05	0.287222
3056	ENSG00000151466	ENST00000281142	6.09018e-05	0.000160744
3057	ENSG00000151466	ENST00000506368	6.09018e-05	0.920582
3058	ENSG00000151466	ENST00000511426	6.09018e-05	0.00210525
3059	ENSG00000151470	ENST00000502887	0.0105783	0.00197922
3060	ENSG00000151470	ENST00000502360	0.0105783	0.201457
3061	ENSG00000151470	ENST00000425929	0.0105783	1
3062	ENSG00000250241	ENST00000506897	2.07055e-06	0.0225732
3063	ENSG00000250241	ENST00000505289	2.07055e-06	1
3064	ENSG00000250241	ENST00000664880	2.07055e-06	5.96257e-06
3065	ENSG00000250241	ENST00000660426	2.07055e-06	1
3066	ENSG00000151014	ENST00000280614	0.0259732	0
3067	ENSG00000151014	ENST00000630479	0.0259732	0
3068	ENSG00000109381	ENST00000379550	7.48258e-08	8.46832e-10
3069	ENSG00000109381	ENST00000510408	7.48258e-08	7.2284e-06
3070	ENSG00000109381	ENST00000511184	7.48258e-08	0.0171523
3071	ENSG00000196782	ENST00000509479	0.000823875	0
3072	ENSG00000196782	ENST00000398940	0.000823875	0
3073	ENSG00000250326	ENST00000507826	2.56536e-05	0
3074	ENSG00000250326	ENST00000657857	2.56536e-05	0
3075	ENSG00000109458	ENST00000262995	0.000169043	0
3076	ENSG00000109458	ENST00000505913	0.000169043	0
3077	ENSG00000164161	ENST00000296575	0.0280342	0
3078	ENSG00000164161	ENST00000434550	0.0280342	0
3079	ENSG00000120519	ENST00000432059	0.00609282	0
3080	ENSG00000120519	ENST00000335472	0.00609282	0
3081	ENSG00000164168	ENST00000296582	1.39471e-08	0.00258925
3082	ENSG00000164168	ENST00000505999	1.39471e-08	1
3083	ENSG00000164168	ENST00000506826	1.39471e-08	0.876999
3084	ENSG00000198589	ENST00000651943	0.00259242	0.0316059
3085	ENSG00000198589	ENST00000510413	0.00259242	0.0465968
3086	ENSG00000198589	ENST00000503716	0.00259242	1
3087	ENSG00000198589	ENST00000509835	0.00259242	0.810034
3088	ENSG00000198589	ENST00000510157	0.00259242	1
3089	ENSG00000109670	ENST00000393956	1.45807e-08	0.00925292
3090	ENSG00000109670	ENST00000281708	1.45807e-08	0.00434246
3091	ENSG00000109670	ENST00000603821	1.45807e-08	0.121298
3092	ENSG00000109670	ENST00000603841	1.45807e-08	3.58257e-09
3093	ENSG00000109654	ENST00000674874	5.71933e-05	1
3094	ENSG00000109654	ENST00000338700	5.71933e-05	0.186309
3095	ENSG00000109654	ENST00000675293	5.71933e-05	1
3096	ENSG00000109654	ENST00000675159	5.71933e-05	0.00109002
3097	ENSG00000171566	ENST00000499023	0.000129079	0.132773
3098	ENSG00000171566	ENST00000512773	0.000129079	0.0186127
3099	ENSG00000171566	ENST00000506627	0.000129079	0.0484169
3100	ENSG00000171566	ENST00000302078	0.000129079	0.0150074
3101	ENSG00000121207	ENST00000510733	0.0105919	0
3102	ENSG00000121207	ENST00000336356	0.0105919	0
3103	ENSG00000164114	ENST00000311277	0.00457437	0
3104	ENSG00000164114	ENST00000515654	0.00457437	0
3105	ENSG00000256043	ENST00000679942	0.012567	0
3106	ENSG00000256043	ENST00000680553	0.012567	0
3107	ENSG00000145431	ENST00000502773	0.0222875	0.0708509
3108	ENSG00000145431	ENST00000274071	0.0222875	0.578504
3109	ENSG00000145431	ENST00000504672	0.0222875	1
3110	ENSG00000145431	ENST00000422544	0.0222875	1
3111	ENSG00000109738	ENST00000541722	1.2829e-06	5.12394e-06
3112	ENSG00000109738	ENST00000264428	1.2829e-06	0.00424926
3113	ENSG00000109738	ENST00000509282	1.2829e-06	0.00658336
3114	ENSG00000120251	ENST00000264426	0.00482541	0.00122189
3115	ENSG00000120251	ENST00000510854	0.00482541	1
3116	ENSG00000120251	ENST00000503980	0.00482541	0.0114917
3117	ENSG00000164125	ENST00000585682	0.000244292	0
3118	ENSG00000164125	ENST00000296530	0.000244292	0
3119	ENSG00000171503	ENST00000510353	0.00628203	0.158324
3120	ENSG00000171503	ENST00000307738	0.00628203	0.462656
3121	ENSG00000171503	ENST00000506422	0.00628203	0.000987279
3122	ENSG00000109756	ENST00000505478	2.89669e-15	3.30396e-05
3123	ENSG00000109756	ENST00000504604	2.89669e-15	1
3124	ENSG00000109756	ENST00000644902	2.89669e-15	0.00823096
3125	ENSG00000109756	ENST00000502485	2.89669e-15	0.000525417
3126	ENSG00000109756	ENST00000505026	2.89669e-15	0.312407
3127	ENSG00000168843	ENST00000306100	0.00262067	0.0944165
3128	ENSG00000168843	ENST00000379164	0.00262067	0.00321403
3129	ENSG00000168843	ENST00000427802	0.00262067	0.581633
3130	ENSG00000170088	ENST00000306480	0.0134888	0
3131	ENSG00000170088	ENST00000506087	0.0134888	0
3132	ENSG00000137628	ENST00000679510	0.0171967	0.0567394
3133	ENSG00000137628	ENST00000511317	0.0171967	0.811295
3134	ENSG00000137628	ENST00000680998	0.0171967	0.016322
3135	ENSG00000109572	ENST00000347613	0.000357014	0.814962
3136	ENSG00000109572	ENST00000360642	0.000357014	1.52982e-05
3137	ENSG00000109572	ENST00000613795	0.000357014	0.842926
3138	ENSG00000198948	ENST00000393704	0.0493643	0
3139	ENSG00000198948	ENST00000510306	0.0493643	0
3140	ENSG00000237125	ENST00000647267	0.000204006	1
3141	ENSG00000237125	ENST00000647106	0.000204006	1
3142	ENSG00000237125	ENST00000645869	0.000204006	1.46612e-05
3143	ENSG00000237125	ENST00000642927	0.000204006	0.113856
3144	ENSG00000248174	ENST00000671681	8.9221e-06	0.0656362
3145	ENSG00000248174	ENST00000670219	8.9221e-06	1
3146	ENSG00000248174	ENST00000656529	8.9221e-06	1
3147	ENSG00000248174	ENST00000515444	8.9221e-06	0.0760895
3148	ENSG00000150627	ENST00000508596	0.0076768	1
3149	ENSG00000150627	ENST00000507824	0.0076768	0.00235308
3150	ENSG00000150627	ENST00000443118	0.0076768	0.30385
3151	ENSG00000150627	ENST00000508773	0.0076768	1
3152	ENSG00000177822	ENST00000513752	0.00156222	0
3153	ENSG00000177822	ENST00000315302	0.00156222	0
3154	ENSG00000151718	ENST00000513834	0.00794674	0.358349
3155	ENSG00000151718	ENST00000427431	0.00794674	1
3156	ENSG00000151718	ENST00000508747	0.00794674	0.000785212
3157	ENSG00000249096	ENST00000617323	2.48292e-09	0
3158	ENSG00000249096	ENST00000670119	2.48292e-09	0
3159	ENSG00000164306	ENST00000515774	0.0362517	0.324847
3160	ENSG00000164306	ENST00000314970	0.0362517	0.77651
3161	ENSG00000164306	ENST00000515152	0.0362517	0.237797
3162	ENSG00000164306	ENST00000508001	0.0362517	1
3163	ENSG00000151725	ENST00000281453	0.00230916	0.000234696
3164	ENSG00000151725	ENST00000510146	0.00230916	0.115439
3165	ENSG00000151725	ENST00000502461	0.00230916	0.909779
3166	ENSG00000249679	ENST00000669100	0.0252442	0
3167	ENSG00000249679	ENST00000512874	0.0252442	0
3168	ENSG00000145476	ENST00000378802	0.0239601	1
3169	ENSG00000145476	ENST00000507209	0.0239601	0.685012
3170	ENSG00000145476	ENST00000502665	0.0239601	0.00784016
3171	ENSG00000245685	ENST00000660244	0.0108096	0
3172	ENSG00000245685	ENST00000661788	0.0108096	0
3173	ENSG00000164366	ENST00000296824	0.00457885	0
3174	ENSG00000164366	ENST00000441693	0.00457885	0
3175	ENSG00000225138	ENST00000658086	0.0331024	0.137856
3176	ENSG00000225138	ENST00000606319	0.0331024	1
3177	ENSG00000225138	ENST00000667376	0.0331024	0.0415996
3178	ENSG00000225138	ENST00000534918	0.0331024	1
3179	ENSG00000028310	ENST00000495794	0.0126713	1
3180	ENSG00000028310	ENST00000495265	0.0126713	1
3181	ENSG00000028310	ENST00000467963	0.0126713	0.0188095
3182	ENSG00000028310	ENST00000483173	0.0126713	0.444275
3183	ENSG00000028310	ENST00000475706	0.0126713	1
3184	ENSG00000153395	ENST00000283415	0.00131007	0
3185	ENSG00000153395	ENST00000513757	0.00131007	0
3186	ENSG00000186493	ENST00000649739	0.00104311	8.45145e-05
3187	ENSG00000186493	ENST00000515640	0.00104311	0.0216031
3188	ENSG00000186493	ENST00000397835	0.00104311	0.575635
3189	ENSG00000145536	ENST00000511368	0.00185875	0.988736
3190	ENSG00000145536	ENST00000274181	0.00185875	0.0252074
3191	ENSG00000145536	ENST00000433402	0.00185875	0.00064817
3192	ENSG00000133398	ENST00000255764	0.000290607	0.000664237
3193	ENSG00000133398	ENST00000503112	0.000290607	1
3194	ENSG00000133398	ENST00000504058	0.000290607	4.2318e-05
3195	ENSG00000037474	ENST00000264670	0.0131836	0.0909575
3196	ENSG00000037474	ENST00000505892	0.0131836	0.843338
3197	ENSG00000037474	ENST00000506139	0.0131836	0.183367
3198	ENSG00000037474	ENST00000507888	0.0131836	0.471636
3199	ENSG00000037474	ENST00000505264	0.0131836	0.970108
3200	ENSG00000112941	ENST00000230859	0.000182037	1.17629e-05
3201	ENSG00000112941	ENST00000631941	0.000182037	0.00138475
3202	ENSG00000112941	ENST00000511764	0.000182037	0.119679
3203	ENSG00000124279	ENST00000264669	0.00612941	0.000662499
3204	ENSG00000124279	ENST00000507036	0.00612941	0.798646
3205	ENSG00000124279	ENST00000513577	0.00612941	0.00706327
3206	ENSG00000150756	ENST00000511437	7.5779e-05	0.0559547
3207	ENSG00000150756	ENST00000280330	7.5779e-05	0.000129278
3208	ENSG00000150756	ENST00000510047	7.5779e-05	0.00323934
3209	ENSG00000164237	ENST00000503834	0.0395324	0.475554
3210	ENSG00000164237	ENST00000296658	0.0395324	1
3211	ENSG00000164237	ENST00000510532	0.0395324	0.0164226
3212	ENSG00000145495	ENST00000274140	0.0388887	0.215114
3213	ENSG00000145495	ENST00000511802	0.0388887	1
3214	ENSG00000145495	ENST00000606497	0.0388887	0.0093691
3215	ENSG00000154122	ENST00000284268	0.0317324	1
3216	ENSG00000154122	ENST00000646501	0.0317324	0.0152262
3217	ENSG00000154122	ENST00000505140	0.0317324	0.359904
3218	ENSG00000154153	ENST00000510362	0.000402341	1
3219	ENSG00000154153	ENST00000306320	0.000402341	0.767206
3220	ENSG00000154153	ENST00000682142	0.000402341	0.754722
3221	ENSG00000154153	ENST00000682808	0.000402341	0.249725
3222	ENSG00000145526	ENST00000382275	0.00109764	0.554173
3223	ENSG00000145526	ENST00000510297	0.00109764	0.00405652
3224	ENSG00000145526	ENST00000507958	0.00109764	1
3225	ENSG00000145526	ENST00000508350	0.00109764	0.0416599
3226	ENSG00000145526	ENST00000507632	0.00109764	1
3227	ENSG00000154162	ENST00000504376	2.91349e-22	1
3228	ENSG00000154162	ENST00000382254	2.91349e-22	9.29998e-12
3229	ENSG00000154162	ENST00000520668	2.91349e-22	2.34364e-09
3230	ENSG00000113361	ENST00000265071	5.11624e-05	1.52238e-05
3231	ENSG00000113361	ENST00000514738	5.11624e-05	0.94269
3232	ENSG00000113361	ENST00000504835	5.11624e-05	0.00259575
3233	ENSG00000113360	ENST00000513349	0.000201915	1
3234	ENSG00000113360	ENST00000514927	0.000201915	1
3235	ENSG00000113360	ENST00000510178	0.000201915	0.140156
3236	ENSG00000113360	ENST00000512076	0.000201915	1
3237	ENSG00000113360	ENST00000512302	0.000201915	0.51273
3238	ENSG00000150712	ENST00000280285	0.048287	0.686779
3239	ENSG00000150712	ENST00000382142	0.048287	0.896625
3240	ENSG00000150712	ENST00000264934	0.048287	0.0211057
3241	ENSG00000113387	ENST00000502897	0.0209822	0
3242	ENSG00000113387	ENST00000504016	0.0209822	0
3243	ENSG00000082196	ENST00000382065	0.00068183	0.369163
3244	ENSG00000082196	ENST00000513471	0.00068183	0.0270389
3245	ENSG00000082196	ENST00000508434	0.00068183	5.64519e-05
3246	ENSG00000205838	ENST00000505624	6.75327e-09	0
3247	ENSG00000205838	ENST00000508722	6.75327e-09	0
3248	ENSG00000164187	ENST00000296603	0.0444015	0
3249	ENSG00000164187	ENST00000503535	0.0444015	0
3250	ENSG00000152620	ENST00000397338	0.0391158	1
3251	ENSG00000152620	ENST00000502355	0.0391158	0.173761
3252	ENSG00000152620	ENST00000514504	0.0391158	0.143299
3253	ENSG00000152620	ENST00000511088	0.0391158	1
3254	ENSG00000285967	ENST00000649921	5.33975e-24	0
3255	ENSG00000285967	ENST00000647824	5.33975e-24	0
3256	ENSG00000113569	ENST00000231498	0.0234639	0
3257	ENSG00000113569	ENST00000381843	0.0234639	0
3258	ENSG00000082068	ENST00000504564	0.00932196	0.0365168
3259	ENSG00000082068	ENST00000265107	0.00932196	0.479927
3260	ENSG00000082068	ENST00000510699	0.00932196	0.0401031
3261	ENSG00000113594	ENST00000453190	0.0361237	0.00507421
3262	ENSG00000113594	ENST00000263409	0.0361237	0.0304953
3263	ENSG00000113594	ENST00000506003	0.0361237	0.556896
3264	ENSG00000145623	ENST00000502536	0.00274675	0
3265	ENSG00000145623	ENST00000274276	0.00274675	0
3266	ENSG00000113638	ENST00000337702	8.43444e-05	0.321888
3267	ENSG00000113638	ENST00000504251	8.43444e-05	0.235018
3268	ENSG00000113638	ENST00000511730	8.43444e-05	2.20913e-06
3269	ENSG00000172262	ENST00000499046	0.0226451	0.971146
3270	ENSG00000172262	ENST00000306938	0.0226451	0.00251477
3271	ENSG00000172262	ENST00000505606	0.0226451	0.41526
3272	ENSG00000112972	ENST00000433297	2.71769e-08	0.232328
3273	ENSG00000112972	ENST00000508319	2.71769e-08	0.232328
3274	ENSG00000112972	ENST00000514610	2.71769e-08	6.17716e-07
3275	ENSG00000112972	ENST00000507293	2.71769e-08	0.000755457
3276	ENSG00000172244	ENST00000306862	0.00473709	0
3277	ENSG00000172244	ENST00000514462	0.00473709	0
3278	ENSG00000248092	ENST00000513560	2.85936e-09	6.01396e-06
3279	ENSG00000248092	ENST00000656020	2.85936e-09	7.19007e-07
3280	ENSG00000248092	ENST00000606697	2.85936e-09	0.00119188
3281	ENSG00000248092	ENST00000668986	2.85936e-09	1
3282	ENSG00000251141	ENST00000656315	0.0055552	1
3283	ENSG00000251141	ENST00000503452	0.0055552	0.245295
3284	ENSG00000251141	ENST00000508945	0.0055552	0.000302666
3285	ENSG00000251141	ENST00000508123	0.0055552	1
3286	ENSG00000251141	ENST00000503179	0.0055552	0.186076
3287	ENSG00000170571	ENST00000303221	0.00127994	0
3288	ENSG00000170571	ENST00000505896	0.00127994	0
3289	ENSG00000151883	ENST00000505697	0.00409701	0.000919339
3290	ENSG00000151883	ENST00000281631	0.00409701	0.322922
3291	ENSG00000151883	ENST00000510040	0.00409701	0.0724169
3292	ENSG00000213949	ENST00000650673	6.5795e-08	1.18487e-09
3293	ENSG00000213949	ENST00000504086	6.5795e-08	4.66256e-05
3294	ENSG00000213949	ENST00000504669	6.5795e-08	0.597711
3295	ENSG00000152669	ENST00000501463	0.02452	0
3296	ENSG00000152669	ENST00000282572	0.02452	0
3297	ENSG00000039123	ENST00000230640	0.0229393	1
3298	ENSG00000039123	ENST00000504388	0.0229393	1
3299	ENSG00000039123	ENST00000506750	0.0229393	1
3300	ENSG00000039123	ENST00000503165	0.0229393	0.0100627
3301	ENSG00000164509	ENST00000651605	0.00634305	0
3302	ENSG00000164509	ENST00000652528	0.00634305	0
3303	ENSG00000134352	ENST00000336909	0.00318331	1
3304	ENSG00000134352	ENST00000651614	0.00318331	0.367889
3305	ENSG00000134352	ENST00000381294	0.00318331	0.171544
3306	ENSG00000134352	ENST00000506241	0.00318331	0.00316681
3307	ENSG00000155545	ENST00000381199	2.68709e-08	1
3308	ENSG00000155545	ENST00000381213	2.68709e-08	3.0659e-05
3309	ENSG00000155545	ENST00000409421	2.68709e-08	0.0899667
3310	ENSG00000049167	ENST00000683199	0.00357253	0.0100989
3311	ENSG00000049167	ENST00000682246	0.00357253	0.0100026
3312	ENSG00000049167	ENST00000682418	0.00357253	0.164669
3313	ENSG00000164197	ENST00000389100	0.0130854	0
3314	ENSG00000164197	ENST00000296615	0.0130854	0
3315	ENSG00000123219	ENST00000396679	0.0481879	0.0291759
3316	ENSG00000123219	ENST00000502997	0.0481879	1
3317	ENSG00000123219	ENST00000504508	0.0481879	0.0563765
3318	ENSG00000069020	ENST00000403625	0.00643108	1
3319	ENSG00000069020	ENST00000490016	0.00643108	0.274067
3320	ENSG00000069020	ENST00000436277	0.00643108	0.0133748
3321	ENSG00000069020	ENST00000443808	0.00643108	0.103393
3322	ENSG00000152939	ENST00000647531	0.0198755	0
3323	ENSG00000152939	ENST00000454295	0.0198755	0
3324	ENSG00000197822	ENST00000680098	4.8126e-05	0
3325	ENSG00000197822	ENST00000538151	4.8126e-05	0
3326	ENSG00000183474	ENST00000380729	0.00862961	1
3327	ENSG00000183474	ENST00000506129	0.00862961	1
3328	ENSG00000183474	ENST00000510979	0.00862961	0.771996
3329	ENSG00000183474	ENST00000513959	0.00862961	1
3330	ENSG00000205572	ENST00000380750	7.51497e-18	0
3331	ENSG00000205572	ENST00000503931	7.51497e-18	0
3332	ENSG00000250387	ENST00000671145	0.00734809	0
3333	ENSG00000250387	ENST00000502659	0.00734809	0
3334	ENSG00000145734	ENST00000358731	0.00100093	0.0515597
3335	ENSG00000145734	ENST00000508917	0.00100093	0.000607826
3336	ENSG00000145734	ENST00000525844	0.00100093	0.742241
3337	ENSG00000113048	ENST00000261413	0.000112825	0
3338	ENSG00000113048	ENST00000457646	0.000112825	0
3339	ENSG00000083312	ENST00000337273	0.00325355	0.27941
3340	ENSG00000083312	ENST00000523768	0.00325355	1
3341	ENSG00000083312	ENST00000506351	0.00325355	0.000310794
3342	ENSG00000171617	ENST00000302351	0.00247109	0
3343	ENSG00000171617	ENST00000509284	0.00247109	0
3344	ENSG00000113163	ENST00000644072	3.59709e-08	0.578566
3345	ENSG00000113163	ENST00000380494	3.59709e-08	1.10554e-07
3346	ENSG00000113163	ENST00000643780	3.59709e-08	1.57024e-08
3347	ENSG00000122008	ENST00000241436	0.00302174	1
3348	ENSG00000122008	ENST00000503479	0.00302174	0.128471
3349	ENSG00000122008	ENST00000508867	0.00302174	1
3350	ENSG00000122008	ENST00000514141	0.00302174	0.00194388
3351	ENSG00000145703	ENST00000274364	0.0451734	0.0673784
3352	ENSG00000145703	ENST00000379730	0.0451734	0.0233335
3353	ENSG00000145703	ENST00000512256	0.0451734	0.957627
3354	ENSG00000132842	ENST00000255194	1.98897e-05	0.0169289
3355	ENSG00000132842	ENST00000519888	1.98897e-05	0.522218
3356	ENSG00000132842	ENST00000517561	1.98897e-05	2.28142e-06
3357	ENSG00000245556	ENST00000665502	0.0276118	0
3358	ENSG00000245556	ENST00000421004	0.0276118	0
3359	ENSG00000085365	ENST00000614488	6.05068e-08	1.22136e-09
3360	ENSG00000085365	ENST00000621999	6.05068e-08	0.000645619
3361	ENSG00000085365	ENST00000320280	6.05068e-08	0.178754
3362	ENSG00000132837	ENST00000255189	0.00319446	1
3363	ENSG00000132837	ENST00000523732	0.00319446	1
3364	ENSG00000132837	ENST00000518477	0.00319446	1
3365	ENSG00000132837	ENST00000520388	0.00319446	0.0351631
3366	ENSG00000228716	ENST00000439211	1.11707e-10	0
3367	ENSG00000228716	ENST00000513048	1.11707e-10	0
3368	ENSG00000247572	ENST00000512287	0.000101131	0
3369	ENSG00000247572	ENST00000660242	0.000101131	0
3370	ENSG00000152348	ENST00000282185	7.02207e-08	1
3371	ENSG00000152348	ENST00000510085	7.02207e-08	1
3372	ENSG00000152348	ENST00000458350	7.02207e-08	1
3373	ENSG00000152348	ENST00000513443	7.02207e-08	0.187432
3374	ENSG00000152348	ENST00000513634	7.02207e-08	1
3375	ENSG00000152348	ENST00000514253	7.02207e-08	0.0207879
3376	ENSG00000186468	ENST00000512493	0.0205131	0
3377	ENSG00000186468	ENST00000504293	0.0205131	0
3378	ENSG00000164176	ENST00000296591	0.0264202	0
3379	ENSG00000164176	ENST00000380138	0.0264202	0
3380	ENSG00000134480	ENST00000256897	0.0268465	0
3381	ENSG00000134480	ENST00000511207	0.0268465	0
3382	ENSG00000164180	ENST00000296595	0.00022599	1
3383	ENSG00000164180	ENST00000510089	0.00022599	1
3384	ENSG00000164180	ENST00000503755	0.00022599	0.000140168
3385	ENSG00000164180	ENST00000515477	0.00022599	0.0495935
3386	ENSG00000164180	ENST00000503194	0.00022599	1
3387	ENSG00000247828	ENST00000504922	1.8966e-07	0.488474
3388	ENSG00000247828	ENST00000669353	1.8966e-07	0.488474
3389	ENSG00000247828	ENST00000507736	1.8966e-07	4.09219e-08
3390	ENSG00000247828	ENST00000510087	1.8966e-07	0.0032129
3391	ENSG00000245864	ENST00000657578	0.0169173	0.00811963
3392	ENSG00000245864	ENST00000659116	0.0169173	0.174187
3393	ENSG00000245864	ENST00000661038	0.0169173	0.727557
3394	ENSG00000248309	ENST00000514794	0.00420032	0
3395	ENSG00000248309	ENST00000514158	0.00420032	0
3396	ENSG00000176055	ENST00000316610	0.00638215	0
3397	ENSG00000176055	ENST00000514906	0.00638215	0
3398	ENSG00000164199	ENST00000405460	0.003294	1
3399	ENSG00000164199	ENST00000425867	0.003294	1
3400	ENSG00000164199	ENST00000640729	0.003294	0.168493
3401	ENSG00000164199	ENST00000640061	0.003294	0.000623626
3402	ENSG00000198677	ENST00000358746	0.00991211	0.131417
3403	ENSG00000198677	ENST00000507805	0.00991211	0.00161883
3404	ENSG00000198677	ENST00000506007	0.00991211	1
3405	ENSG00000175449	ENST00000380005	1.3167e-93	1.78728e-50
3406	ENSG00000175449	ENST00000513950	1.3167e-93	1
3407	ENSG00000175449	ENST00000508206	1.3167e-93	4.14683e-10
3408	ENSG00000153113	ENST00000421689	0.0499508	1
3409	ENSG00000153113	ENST00000514845	0.0499508	1
3410	ENSG00000153113	ENST00000309190	0.0499508	0.00853669
3411	ENSG00000153113	ENST00000675734	0.0499508	1
3412	ENSG00000164307	ENST00000443439	0.0427635	0.763722
3413	ENSG00000164307	ENST00000514604	0.0427635	1
3414	ENSG00000164307	ENST00000508227	0.0427635	0.00521938
3415	ENSG00000164307	ENST00000507154	0.0427635	1
3416	ENSG00000145730	ENST00000438793	0.00152575	0.000179454
3417	ENSG00000145730	ENST00000684529	0.00152575	0.166015
3418	ENSG00000145730	ENST00000379799	0.00152575	0.936581
3419	ENSG00000145723	ENST00000399004	0.000126219	0
3420	ENSG00000145723	ENST00000508629	0.000126219	0
3421	ENSG00000184349	ENST00000333274	1.06113e-07	0.056771
3422	ENSG00000184349	ENST00000510359	1.06113e-07	1
3423	ENSG00000184349	ENST00000509503	1.06113e-07	0.000519065
3424	ENSG00000145743	ENST00000542267	0.00126659	0.701323
3425	ENSG00000145743	ENST00000619412	0.00126659	0.0256893
3426	ENSG00000145743	ENST00000481160	0.00126659	0.000215809
3427	ENSG00000164211	ENST00000296632	0.00134583	0
3428	ENSG00000164211	ENST00000511137	0.00134583	0
3429	ENSG00000129595	ENST00000261486	0.00302174	0.176881
3430	ENSG00000129595	ENST00000511790	0.00302174	0.000423137
3431	ENSG00000129595	ENST00000512395	0.00302174	0.567893
3432	ENSG00000134982	ENST00000505350	0.0324628	1
3433	ENSG00000134982	ENST00000257430	0.0324628	0.0063037
3434	ENSG00000134982	ENST00000508376	0.0324628	0.838636
3435	ENSG00000152503	ENST00000282369	0.00274125	1
3436	ENSG00000152503	ENST00000513154	0.00274125	1
3437	ENSG00000152503	ENST00000514154	0.00274125	1
3438	ENSG00000152503	ENST00000379618	0.00274125	0.000120156
3439	ENSG00000145782	ENST00000509910	3.21293e-16	0
3440	ENSG00000145782	ENST00000514775	3.21293e-16	0
3441	ENSG00000184838	ENST00000407149	0.0169886	0
3442	ENSG00000184838	ENST00000379551	0.0169886	0
3443	ENSG00000064692	ENST00000508681	0.000128419	1
3444	ENSG00000064692	ENST00000512385	0.000128419	0.49529
3445	ENSG00000064692	ENST00000510003	0.000128419	0.799435
3446	ENSG00000064692	ENST00000261368	0.000128419	0.0864136
3447	ENSG00000205302	ENST00000512394	0.00646824	0.133374
3448	ENSG00000205302	ENST00000379516	0.00646824	1
3449	ENSG00000205302	ENST00000505934	0.00646824	1
3450	ENSG00000205302	ENST00000510372	0.00646824	0.0632492
3451	ENSG00000205302	ENST00000506847	0.00646824	1
3452	ENSG00000205302	ENST00000514030	0.00646824	1
3453	ENSG00000151292	ENST00000345990	0.00211742	1
3454	ENSG00000151292	ENST00000511130	0.00211742	0.008984
3455	ENSG00000151292	ENST00000510842	0.00211742	0.0210611
3456	ENSG00000151292	ENST00000360683	0.00211742	1
3457	ENSG00000151292	ENST00000515322	0.00211742	1
3458	ENSG00000245937	ENST00000661296	3.23128e-07	0.958112
3459	ENSG00000245937	ENST00000660408	3.23128e-07	1
3460	ENSG00000245937	ENST00000501652	3.23128e-07	0.00737018
3461	ENSG00000064651	ENST00000262461	0.00652004	1
3462	ENSG00000064651	ENST00000509616	0.00652004	0.00160342
3463	ENSG00000064651	ENST00000507791	0.00652004	1
3464	ENSG00000064651	ENST00000502849	0.00652004	0.603899
3465	ENSG00000217128	ENST00000307968	0.00460228	0.0067819
3466	ENSG00000217128	ENST00000307954	0.00460228	1
3467	ENSG00000217128	ENST00000510461	0.00460228	0.858107
3468	ENSG00000164398	ENST00000651883	0.0423291	0.205912
3469	ENSG00000164398	ENST00000651127	0.0423291	0.0372169
3470	ENSG00000164398	ENST00000493861	0.0423291	1
3471	ENSG00000164398	ENST00000489047	0.0423291	1
3472	ENSG00000131437	ENST00000378746	0.00369603	0.432772
3473	ENSG00000131437	ENST00000378735	0.00369603	0.441467
3474	ENSG00000131437	ENST00000487055	0.00369603	0.000400184
3475	ENSG00000164406	ENST00000483190	0.0132278	0
3476	ENSG00000164406	ENST00000296877	0.0132278	0
3477	ENSG00000170606	ENST00000304858	0.00206436	1
3478	ENSG00000170606	ENST00000615899	0.00206436	0.00830937
3479	ENSG00000170606	ENST00000514825	0.00206436	0.00058014
3480	ENSG00000113558	ENST00000521216	0.000981727	0.474029
3481	ENSG00000113558	ENST00000522855	0.000981727	0.000465732
3482	ENSG00000113558	ENST00000328392	0.000981727	0.112943
3483	ENSG00000119048	ENST00000510021	0.0339763	0.888638
3484	ENSG00000119048	ENST00000507277	0.0339763	1
3485	ENSG00000119048	ENST00000504431	0.0339763	0.00642833
3486	ENSG00000119048	ENST00000499038	0.0339763	1
3487	ENSG00000152700	ENST00000402673	1.27864e-61	2.75908e-25
3488	ENSG00000152700	ENST00000508363	1.27864e-61	1.34159e-09
3489	ENSG00000152700	ENST00000509730	1.27864e-61	3.95957e-55
3490	ENSG00000152700	ENST00000504242	1.27864e-61	0.000344601
3491	ENSG00000145833	ENST00000628477	0.0162323	0.00200314
3492	ENSG00000145833	ENST00000507392	0.0162323	1
3493	ENSG00000145833	ENST00000452510	0.0162323	1
3494	ENSG00000145833	ENST00000354283	0.0162323	1
3495	ENSG00000145833	ENST00000509255	0.0162323	1
3496	ENSG00000145833	ENST00000513987	0.0162323	1
3497	ENSG00000113648	ENST00000451949	4.67031e-06	0.104894
3498	ENSG00000113648	ENST00000304332	4.67031e-06	0.0301488
3499	ENSG00000113648	ENST00000360597	4.67031e-06	1
3500	ENSG00000113648	ENST00000507868	4.67031e-06	1.94256e-07
3501	ENSG00000152377	ENST00000394945	0.00590133	0.405059
3502	ENSG00000152377	ENST00000282223	0.00590133	0.0289534
3503	ENSG00000152377	ENST00000515091	0.00590133	0.0566434
3504	ENSG00000250159	ENST00000661977	0.011674	0.60853
3505	ENSG00000250159	ENST00000666934	0.011674	0.0876924
3506	ENSG00000250159	ENST00000508281	0.011674	0.00542164
3507	ENSG00000112984	ENST00000394894	0.00758862	0
3508	ENSG00000112984	ENST00000508792	0.00758862	0
3509	ENSG00000094880	ENST00000394886	0.00141792	0
3510	ENSG00000094880	ENST00000394884	0.00141792	0
3511	ENSG00000132563	ENST00000378339	0.00108715	1
3512	ENSG00000132563	ENST00000254901	0.00108715	0.448148
3513	ENSG00000132563	ENST00000613650	0.00108715	1
3514	ENSG00000132563	ENST00000507635	0.00108715	1
3515	ENSG00000120705	ENST00000360541	0.00927283	0.943256
3516	ENSG00000120705	ENST00000503014	0.00927283	0.00481487
3517	ENSG00000120705	ENST00000506345	0.00927283	0.180997
3518	ENSG00000120705	ENST00000503183	0.00927283	1
3519	ENSG00000113013	ENST00000678551	0.000143375	2.36558e-05
3520	ENSG00000113013	ENST00000512328	0.000143375	0.000403607
3521	ENSG00000113013	ENST00000507115	0.000143375	1
3522	ENSG00000044115	ENST00000302763	0.000273571	1
3523	ENSG00000044115	ENST00000517533	0.000273571	0.0391571
3524	ENSG00000044115	ENST00000520520	0.000273571	3.79358e-05
3525	ENSG00000281398	ENST00000448190	0.0424454	0
3526	ENSG00000281398	ENST00000505522	0.0424454	0
3527	ENSG00000120727	ENST00000265192	4.43361e-74	4.2464e-46
3528	ENSG00000120727	ENST00000511381	4.43361e-74	1
3529	ENSG00000120727	ENST00000511706	4.43361e-74	1.93581e-09
3530	ENSG00000170469	ENST00000450845	0.000436012	0.000754719
3531	ENSG00000170469	ENST00000509959	0.000436012	0.000511086
3532	ENSG00000170469	ENST00000451821	0.000436012	1
3533	ENSG00000131503	ENST00000431508	0.0391105	0
3534	ENSG00000131503	ENST00000475148	0.0391105	0
3535	ENSG00000113108	ENST00000515056	6.34742e-10	0.0153811
3536	ENSG00000113108	ENST00000357560	6.34742e-10	1
3537	ENSG00000113108	ENST00000503850	6.34742e-10	0.434141
3538	ENSG00000204967	ENST00000618834	7.46894e-06	0.8384
3539	ENSG00000204967	ENST00000530339	7.46894e-06	0.000221268
3540	ENSG00000204967	ENST00000512229	7.46894e-06	3.2402e-07
3541	ENSG00000249158	ENST00000398640	7.50916e-05	0
3542	ENSG00000249158	ENST00000617408	7.50916e-05	0
3543	ENSG00000253846	ENST00000612503	0.0433824	0
3544	ENSG00000253846	ENST00000398610	0.0433824	0
3545	ENSG00000254122	ENST00000612073	0.0177514	0
3546	ENSG00000254122	ENST00000398594	0.0177514	0
3547	ENSG00000240184	ENST00000308177	0.00745369	0.00116216
3548	ENSG00000240184	ENST00000617641	0.00745369	0.0135266
3549	ENSG00000240184	ENST00000616230	0.00745369	0.0963294
3550	ENSG00000197948	ENST00000520747	0.00140917	1
3551	ENSG00000197948	ENST00000518160	0.00140917	5.5876e-05
3552	ENSG00000197948	ENST00000518499	0.00140917	1
3553	ENSG00000197948	ENST00000519800	0.00140917	0.0342833
3554	ENSG00000120318	ENST00000508305	2.0216e-05	0.36845
3555	ENSG00000120318	ENST00000239440	2.0216e-05	0.404436
3556	ENSG00000120318	ENST00000512390	2.0216e-05	0.542626
3557	ENSG00000120318	ENST00000513878	2.0216e-05	1
3558	ENSG00000120318	ENST00000504448	2.0216e-05	0.0632615
3559	ENSG00000145817	ENST00000274496	0.00704009	0
3560	ENSG00000145817	ENST00000508754	0.00704009	0
3561	ENSG00000133706	ENST00000394434	0.0231655	1
3562	ENSG00000133706	ENST00000274562	0.0231655	1
3563	ENSG00000133706	ENST00000510191	0.0231655	0.0055752
3564	ENSG00000133706	ENST00000508709	0.0231655	1
3565	ENSG00000133706	ENST00000507095	0.0231655	1
3566	ENSG00000113649	ENST00000296702	5.0639e-09	0.281646
3567	ENSG00000113649	ENST00000394421	5.0639e-09	0.027753
3568	ENSG00000113649	ENST00000509810	5.0639e-09	0.188621
3569	ENSG00000113649	ENST00000515203	5.0639e-09	2.09894e-09
3570	ENSG00000113649	ENST00000506524	5.0639e-09	0.951434
3571	ENSG00000156475	ENST00000530902	0.000375928	0
3572	ENSG00000156475	ENST00000504198	0.000375928	0
3573	ENSG00000113657	ENST00000343218	9.46976e-37	0
3574	ENSG00000113657	ENST00000398514	9.46976e-37	0
3575	ENSG00000176049	ENST00000265272	0.000484233	0.558886
3576	ENSG00000176049	ENST00000333010	0.000484233	0.0644255
3577	ENSG00000176049	ENST00000504845	0.000484233	1.79048e-05
3578	ENSG00000133710	ENST00000521206	0.0240493	0.959697
3579	ENSG00000133710	ENST00000508733	0.0240493	0.00326266
3580	ENSG00000133710	ENST00000256084	0.0240493	0.332242
3581	ENSG00000247199	ENST00000648571	4.0191e-18	0
3582	ENSG00000247199	ENST00000661718	4.0191e-18	0
3583	ENSG00000145868	ENST00000340253	0.00878003	1
3584	ENSG00000145868	ENST00000394370	0.00878003	1
3585	ENSG00000145868	ENST00000509273	0.00878003	1
3586	ENSG00000145868	ENST00000508485	0.00878003	0.335497
3587	ENSG00000145868	ENST00000505399	0.00878003	0.00680987
3588	ENSG00000173210	ENST00000326685	0.0325045	0.0888346
3589	ENSG00000173210	ENST00000309868	0.0325045	0.0150221
3590	ENSG00000173210	ENST00000502855	0.0325045	0.474736
3591	ENSG00000113712	ENST00000377843	0.000651078	0.753635
3592	ENSG00000113712	ENST00000657001	0.000651078	1
3593	ENSG00000113712	ENST00000606719	0.000651078	0.0242422
3594	ENSG00000113712	ENST00000657462	0.000651078	1
3595	ENSG00000113712	ENST00000504676	0.000651078	1
3596	ENSG00000113712	ENST00000606299	0.000651078	0.0101603
3597	ENSG00000164296	ENST00000296736	0.0481507	0
3598	ENSG00000164296	ENST00000515406	0.0481507	0
3599	ENSG00000070808	ENST00000348628	1.30348e-06	8.90437e-06
3600	ENSG00000070808	ENST00000683332	1.30348e-06	0.0579246
3601	ENSG00000070808	ENST00000683273	1.30348e-06	0.0953129
3602	ENSG00000070808	ENST00000508662	1.30348e-06	0.132954
3603	ENSG00000070808	ENST00000683506	1.30348e-06	0.132954
3604	ENSG00000070814	ENST00000377797	2.0578e-05	0.0374133
3605	ENSG00000070814	ENST00000323668	2.0578e-05	0.00251265
3606	ENSG00000070814	ENST00000643257	2.0578e-05	0.0622295
3607	ENSG00000070814	ENST00000513346	2.0578e-05	0.0170557
3608	ENSG00000132912	ENST00000447998	3.98325e-07	0.126137
3609	ENSG00000132912	ENST00000446090	3.98325e-07	3.41345e-07
3610	ENSG00000132912	ENST00000518909	3.98325e-07	0.00204202
3611	ENSG00000197043	ENST00000354546	0.0279164	0.353611
3612	ENSG00000197043	ENST00000523714	0.0279164	0.0726828
3613	ENSG00000197043	ENST00000517757	0.0279164	0.122707
3614	ENSG00000113140	ENST00000231061	0.000672489	4.78322e-05
3615	ENSG00000113140	ENST00000520687	0.000672489	0.0761885
3616	ENSG00000113140	ENST00000521569	0.000672489	0.184166
3617	ENSG00000145907	ENST00000676813	3.12192e-07	0.0203713
3618	ENSG00000145907	ENST00000677381	3.12192e-07	0.108122
3619	ENSG00000145907	ENST00000678726	3.12192e-07	1
3620	ENSG00000145907	ENST00000676899	3.12192e-07	0.00738232
3621	ENSG00000155506	ENST00000336314	0.00670135	1
3622	ENSG00000155506	ENST00000518297	0.00670135	1
3623	ENSG00000155506	ENST00000517616	0.00670135	1
3624	ENSG00000155506	ENST00000518677	0.00670135	0.000401943
3625	ENSG00000055163	ENST00000435847	0.000645124	0.351246
3626	ENSG00000055163	ENST00000620254	0.000645124	0.0188922
3627	ENSG00000055163	ENST00000520424	0.000645124	0.0112863
3628	ENSG00000055163	ENST00000519663	0.000645124	0.351246
3629	ENSG00000113282	ENST00000530742	4.74314e-06	0
3630	ENSG00000113282	ENST00000523908	4.74314e-06	0
3631	ENSG00000164330	ENST00000622875	0.0244061	1
3632	ENSG00000164330	ENST00000519739	0.0244061	1
3633	ENSG00000164330	ENST00000518836	0.0244061	1
3634	ENSG00000164330	ENST00000313708	0.0244061	1
3635	ENSG00000164330	ENST00000518323	0.0244061	1
3636	ENSG00000164330	ENST00000380654	0.0244061	1
3637	ENSG00000145860	ENST00000274542	0.0113612	1
3638	ENSG00000145860	ENST00000424310	0.0113612	1
3639	ENSG00000145860	ENST00000518284	0.0113612	1
3640	ENSG00000145860	ENST00000520638	0.0113612	0.0336606
3641	ENSG00000145860	ENST00000518062	0.0113612	0.0665309
3642	ENSG00000170234	ENST00000456329	0.00243895	1
3643	ENSG00000170234	ENST00000523662	0.00243895	0.00063583
3644	ENSG00000170234	ENST00000307063	0.00243895	0.0389779
3645	ENSG00000135083	ENST00000644926	0.0235136	1
3646	ENSG00000135083	ENST00000644313	0.0235136	1
3647	ENSG00000135083	ENST00000541762	0.0235136	1
3648	ENSG00000135083	ENST00000519673	0.0235136	1
3649	ENSG00000164609	ENST00000297151	0.00656051	0.311411
3650	ENSG00000164609	ENST00000521320	0.00656051	0.0700706
3651	ENSG00000164609	ENST00000520841	0.00656051	0.0130584
3652	ENSG00000113328	ENST00000393929	0.0216195	0
3653	ENSG00000113328	ENST00000340828	0.0216195	0
3654	ENSG00000113643	ENST00000231572	0.00108536	0
3655	ENSG00000113643	ENST00000519346	0.00108536	0
3656	ENSG00000184347	ENST00000519560	0.0107604	0.395112
3657	ENSG00000184347	ENST00000332966	0.0107604	1
3658	ENSG00000184347	ENST00000521150	0.0107604	0.002112
3659	ENSG00000204764	ENST00000520879	0.0174384	0
3660	ENSG00000204764	ENST00000522380	0.0174384	0
3661	ENSG00000072803	ENST00000517395	0.00129425	0.00594511
3662	ENSG00000072803	ENST00000265094	0.00129425	0.00208456
3663	ENSG00000072803	ENST00000393802	0.00129425	0.252743
3664	ENSG00000072786	ENST00000176763	0.0365809	1
3665	ENSG00000072786	ENST00000520476	0.0365809	1
3666	ENSG00000072786	ENST00000523615	0.0365809	0.576495
3667	ENSG00000072786	ENST00000522879	0.0365809	0.0235635
3668	ENSG00000122203	ENST00000298569	0.0135329	0.119239
3669	ENSG00000122203	ENST00000393725	0.0135329	0.0133411
3670	ENSG00000122203	ENST00000510164	0.0135329	0.198888
3671	ENSG00000175414	ENST00000310389	0.00488955	0
3672	ENSG00000175414	ENST00000503175	0.00488955	0
3673	ENSG00000175416	ENST00000310418	2.62607e-37	0
3674	ENSG00000175416	ENST00000345807	2.62607e-37	0
3675	ENSG00000169230	ENST00000303204	0.00893481	0.532569
3676	ENSG00000169230	ENST00000504594	0.00893481	0.837999
3677	ENSG00000169230	ENST00000503216	0.00893481	0.00479917
3678	ENSG00000169220	ENST00000514713	0.018602	0.494185
3679	ENSG00000169220	ENST00000425155	0.018602	0.185293
3680	ENSG00000169220	ENST00000503044	0.018602	0.00484826
3681	ENSG00000198055	ENST00000355472	0.00906691	0.38574
3682	ENSG00000198055	ENST00000393576	0.00906691	0.0806021
3683	ENSG00000198055	ENST00000508705	0.00906691	0.0286766
3684	ENSG00000146067	ENST00000514747	4.75712e-07	0.00593953
3685	ENSG00000146067	ENST00000515394	4.75712e-07	7.9453e-09
3686	ENSG00000146067	ENST00000510429	4.75712e-07	0.484684
3687	ENSG00000184840	ENST00000332598	0.00393637	0
3688	ENSG00000184840	ENST00000513799	0.00393637	0
3689	ENSG00000247679	ENST00000499900	1.69313e-05	0
3690	ENSG00000247679	ENST00000656340	1.69313e-05	0
3691	ENSG00000145912	ENST00000274606	1.42969e-09	0
3692	ENSG00000145912	ENST00000314397	1.42969e-09	0
3693	ENSG00000197451	ENST00000358344	0.000348399	0
3694	ENSG00000197451	ENST00000355836	0.000348399	0
3695	ENSG00000050767	ENST00000679896	0.000488667	0.00339276
3696	ENSG00000050767	ENST00000680889	0.000488667	1
3697	ENSG00000050767	ENST00000390654	0.000488667	0.352458
3698	ENSG00000113240	ENST00000316308	0.0451946	1
3699	ENSG00000113240	ENST00000519132	0.0451946	1
3700	ENSG00000113240	ENST00000519583	0.0451946	0.310915
3701	ENSG00000113240	ENST00000520199	0.0451946	0.0348322
3702	ENSG00000087116	ENST00000251582	1.8248e-18	2.37901e-15
3703	ENSG00000087116	ENST00000518335	1.8248e-18	0.000279613
3704	ENSG00000087116	ENST00000274609	1.8248e-18	1.34327e-18
3705	ENSG00000169045	ENST00000393432	0.0206561	0
3706	ENSG00000169045	ENST00000521790	0.0206561	0
3707	ENSG00000161021	ENST00000292599	0.00470103	0
3708	ENSG00000161021	ENST00000507385	0.00470103	0
3709	ENSG00000131459	ENST00000253778	0.0234399	0.00488118
3710	ENSG00000131459	ENST00000518185	0.0234399	0.278524
3711	ENSG00000131459	ENST00000518158	0.0234399	0.0593817
3712	ENSG00000204628	ENST00000512805	0.00108536	0.478512
3713	ENSG00000204628	ENST00000502905	0.00108536	0.000140898
3714	ENSG00000204628	ENST00000509535	0.00108536	0.464163
3715	ENSG00000233937	ENST00000506340	0.0175492	1
3716	ENSG00000233937	ENST00000505151	0.0175492	0.00158744
3717	ENSG00000233937	ENST00000417281	0.0175492	1
3718	ENSG00000233937	ENST00000599439	0.0175492	0.310022
3719	ENSG00000238035	ENST00000499986	0.0291761	0
3720	ENSG00000238035	ENST00000604354	0.0291761	0
3721	ENSG00000124570	ENST00000380539	0.000365994	2.20536e-05
3722	ENSG00000124570	ENST00000380546	0.000365994	0.630948
3723	ENSG00000124570	ENST00000647157	0.000365994	0.437721
3724	ENSG00000124570	ENST00000644697	0.000365994	0.640568
3725	ENSG00000230269	ENST00000435043	0.0171775	0.0122808
3726	ENSG00000230269	ENST00000656983	0.0171775	0.284691
3727	ENSG00000230269	ENST00000425384	0.0171775	0.0551035
3728	ENSG00000180822	ENST00000380306	0.0252442	1
3729	ENSG00000180822	ENST00000416079	0.0252442	1
3730	ENSG00000180822	ENST00000438998	0.0252442	0.0409982
3731	ENSG00000180822	ENST00000473000	0.0252442	1
3732	ENSG00000180822	ENST00000451246	0.0252442	0.328236
3733	ENSG00000198721	ENST00000380125	0.0337483	0.627635
3734	ENSG00000198721	ENST00000380118	0.0337483	1
3735	ENSG00000198721	ENST00000361538	0.0337483	0.0415096
3736	ENSG00000198721	ENST00000464583	0.0337483	1
3737	ENSG00000198721	ENST00000489086	0.0337483	1
3738	ENSG00000124787	ENST00000380051	0.00907304	0
3739	ENSG00000124787	ENST00000618533	0.00907304	0
3740	ENSG00000096696	ENST00000418664	0.0266143	0
3741	ENSG00000096696	ENST00000379802	0.0266143	0
3742	ENSG00000168566	ENST00000342415	0.0496195	0
3743	ENSG00000168566	ENST00000496946	0.0496195	0
3744	ENSG00000124802	ENST00000379715	5.89134e-05	0
3745	ENSG00000124802	ENST00000507463	5.89134e-05	0
3746	ENSG00000111859	ENST00000379446	6.29087e-10	8.60892e-08
3747	ENSG00000111859	ENST00000504387	6.29087e-10	2.95674e-11
3748	ENSG00000111859	ENST00000379433	6.29087e-10	0.738465
3749	ENSG00000124523	ENST00000359782	0.0121199	0.0558615
3750	ENSG00000124523	ENST00000680151	0.0121199	0.131196
3751	ENSG00000124523	ENST00000637463	0.0121199	0.51935
3752	ENSG00000282024	ENST00000632346	0.0392677	0
3753	ENSG00000282024	ENST00000632370	0.0392677	0
3754	ENSG00000230873	ENST00000354384	1.16757e-05	0
3755	ENSG00000230873	ENST00000366215	1.16757e-05	0
3756	ENSG00000124795	ENST00000652689	0.0449463	1
3757	ENSG00000124795	ENST00000652576	0.0449463	1
3758	ENSG00000124795	ENST00000503715	0.0449463	0.0110432
3759	ENSG00000137261	ENST00000430948	3.82758e-05	0
3760	ENSG00000137261	ENST00000537886	3.82758e-05	0
3761	ENSG00000112304	ENST00000230048	0.0183983	0
3762	ENSG00000112304	ENST00000476436	0.0183983	0
3763	ENSG00000112308	ENST00000378119	0.0449145	0
3764	ENSG00000112308	ENST00000378102	0.0449145	0
3765	ENSG00000112312	ENST00000356509	0.00275952	1
3766	ENSG00000112312	ENST00000230056	0.00275952	0.0936551
3767	ENSG00000112312	ENST00000378054	0.00275952	0.00014425
3768	ENSG00000111913	ENST00000259698	8.96462e-08	1
3769	ENSG00000111913	ENST00000643898	8.96462e-08	1.22887e-05
3770	ENSG00000111913	ENST00000510784	8.96462e-08	0.211108
3771	ENSG00000111913	ENST00000644621	8.96462e-08	1
3772	ENSG00000124508	ENST00000356709	0.0392143	0.371136
3773	ENSG00000124508	ENST00000493275	0.0392143	0.245736
3774	ENSG00000124508	ENST00000416795	0.0392143	0.279344
3775	ENSG00000124508	ENST00000495632	0.0392143	0.0124435
3776	ENSG00000241549	ENST00000479900	0.000708758	0
3777	ENSG00000241549	ENST00000463434	0.000708758	0
3778	ENSG00000124613	ENST00000244576	0.00290011	0
3779	ENSG00000124613	ENST00000461521	0.00290011	0
3780	ENSG00000206503	ENST00000376809	0.00100509	0
3781	ENSG00000206503	ENST00000376802	0.00100509	0
3782	ENSG00000234127	ENST00000437089	0.000285169	4.34775e-05
3783	ENSG00000234127	ENST00000454678	0.000285169	0.58613
3784	ENSG00000234127	ENST00000453195	0.000285169	0.00134422
3785	ENSG00000204590	ENST00000376621	9.45957e-05	0.438744
3786	ENSG00000204590	ENST00000462708	9.45957e-05	3.91808e-06
3787	ENSG00000204590	ENST00000464231	9.45957e-05	1
3788	ENSG00000204590	ENST00000433809	9.45957e-05	1
3789	ENSG00000204569	ENST00000376511	0.0010623	1
3790	ENSG00000204569	ENST00000461593	0.0010623	1
3791	ENSG00000204569	ENST00000468181	0.0010623	0.0731703
3792	ENSG00000204569	ENST00000484449	0.0010623	0.000995621
3793	ENSG00000204569	ENST00000473954	0.0010623	1
3794	ENSG00000137343	ENST00000376485	0.00172227	0.424005
3795	ENSG00000137343	ENST00000319027	0.00172227	0.00497984
3796	ENSG00000137343	ENST00000376483	0.00172227	1
3797	ENSG00000137343	ENST00000329992	0.00172227	0.23677
3798	ENSG00000137343	ENST00000471782	0.00172227	0.160004
3799	ENSG00000146112	ENST00000274853	0.0157978	0.0822223
3800	ENSG00000146112	ENST00000467662	0.0157978	0.0075355
3801	ENSG00000146112	ENST00000399199	0.0157978	0.720123
3802	ENSG00000240053	ENST00000375864	0.00939669	0.978181
3803	ENSG00000240053	ENST00000409525	0.00939669	0.00684852
3804	ENSG00000240053	ENST00000471088	0.00939669	0.0068061
3805	ENSG00000213722	ENST00000437288	0.000171386	0.194577
3806	ENSG00000213722	ENST00000416410	0.000171386	0.0111969
3807	ENSG00000213722	ENST00000375789	0.000171386	4.4681e-05
3808	ENSG00000204410	ENST00000482280	0.00059191	1
3809	ENSG00000204410	ENST00000497269	0.00059191	1
3810	ENSG00000204410	ENST00000395853	0.00059191	0.0481112
3811	ENSG00000204410	ENST00000494646	0.00059191	0.0151464
3812	ENSG00000204410	ENST00000494458	0.00059191	0.0152732
3813	ENSG00000204394	ENST00000375663	0.0104392	0
3814	ENSG00000204394	ENST00000495010	0.0104392	0
3815	ENSG00000204386	ENST00000375631	0.0331769	0
3816	ENSG00000204386	ENST00000491768	0.0331769	0
3817	ENSG00000204344	ENST00000375331	0.0160416	0.249085
3818	ENSG00000204344	ENST00000519179	0.0160416	0.00565487
3819	ENSG00000204344	ENST00000491861	0.0160416	0.437476
3820	ENSG00000244731	ENST00000460060	0.0375142	0.0148362
3821	ENSG00000244731	ENST00000471624	0.0375142	1
3822	ENSG00000244731	ENST00000469975	0.0375142	0.0677971
3823	ENSG00000285085	ENST00000428778	7.9397e-91	0
3824	ENSG00000285085	ENST00000486917	7.9397e-91	0
3825	ENSG00000258388	ENST00000585246	0.00306308	0
3826	ENSG00000258388	ENST00000479001	0.00306308	0
3827	ENSG00000241404	ENST00000466239	0.0120245	0
3828	ENSG00000241404	ENST00000489721	0.0120245	0
3829	ENSG00000168394	ENST00000486332	0.000620923	0
3830	ENSG00000168394	ENST00000354258	0.000620923	0
3831	ENSG00000204256	ENST00000456339	1.90405e-07	3.08592e-09
3832	ENSG00000204256	ENST00000607833	1.90405e-07	1
3833	ENSG00000204256	ENST00000463639	1.90405e-07	0.572449
3834	ENSG00000204256	ENST00000482838	1.90405e-07	0.130739
3835	ENSG00000204248	ENST00000374708	0.0375717	1
3836	ENSG00000204248	ENST00000477772	0.0375717	0.0217975
3837	ENSG00000204248	ENST00000395194	0.0375717	0.271775
3838	ENSG00000204227	ENST00000374656	3.89599e-13	0
3839	ENSG00000204227	ENST00000478431	3.89599e-13	0
3840	ENSG00000223501	ENST00000478934	0.000489108	0.000727382
3841	ENSG00000223501	ENST00000445902	0.000489108	0.0158904
3842	ENSG00000223501	ENST00000495981	0.000489108	0.354051
3843	ENSG00000223501	ENST00000493379	0.000489108	1
3844	ENSG00000235863	ENST00000451237	0.00471008	0
3845	ENSG00000235863	ENST00000606990	0.00471008	0
3846	ENSG00000227057	ENST00000461951	0.000445598	0.0374852
3847	ENSG00000227057	ENST00000374617	0.000445598	0.222125
3848	ENSG00000227057	ENST00000489905	0.000445598	0.791073
3849	ENSG00000227057	ENST00000481025	0.000445598	0.00140358
3850	ENSG00000237441	ENST00000437840	0.0274381	0.013685
3851	ENSG00000237441	ENST00000497454	0.0274381	1
3852	ENSG00000237441	ENST00000478610	0.0274381	0.0282792
3853	ENSG00000112511	ENST00000374512	0.0353328	0.766034
3854	ENSG00000112511	ENST00000374516	0.0353328	0.0240418
3855	ENSG00000112511	ENST00000488767	0.0353328	0.085204
3856	ENSG00000112514	ENST00000488034	0.00401632	1
3857	ENSG00000112514	ENST00000374500	0.00401632	1
3858	ENSG00000112514	ENST00000607266	0.00401632	0.0419911
3859	ENSG00000112514	ENST00000494751	0.00401632	1
3860	ENSG00000112514	ENST00000374484	0.00401632	0.0135733
3861	ENSG00000112514	ENST00000440279	0.00401632	1
3862	ENSG00000161904	ENST00000293760	5.01816e-12	0.196632
3863	ENSG00000161904	ENST00000512368	5.01816e-12	7.58913e-09
3864	ENSG00000161904	ENST00000513701	5.01816e-12	1.56475e-13
3865	ENSG00000137309	ENST00000311487	0.00526225	1
3866	ENSG00000137309	ENST00000347617	0.00526225	0.968048
3867	ENSG00000137309	ENST00000478214	0.00526225	0.000557362
3868	ENSG00000225339	ENST00000586726	0.0112206	0.00106095
3869	ENSG00000225339	ENST00000593917	0.0112206	1
3870	ENSG00000225339	ENST00000429998	0.0112206	0.119
3871	ENSG00000112033	ENST00000360694	0.00634305	0.784515
3872	ENSG00000112033	ENST00000448077	0.00634305	0.00179191
3873	ENSG00000112033	ENST00000337400	0.00634305	0.200585
3874	ENSG00000112039	ENST00000229769	1.60202e-05	0
3875	ENSG00000112039	ENST00000648059	1.60202e-05	0
3876	ENSG00000007866	ENST00000402886	0.0047512	0.000402608
3877	ENSG00000007866	ENST00000338863	0.0047512	0.87309
3878	ENSG00000007866	ENST00000639578	0.0047512	0.552869
3879	ENSG00000197753	ENST00000360215	0.0277601	1
3880	ENSG00000197753	ENST00000651676	0.0277601	0.285322
3881	ENSG00000197753	ENST00000652718	0.0277601	1
3882	ENSG00000197753	ENST00000496656	0.0277601	0.04182
3883	ENSG00000156711	ENST00000373766	0.0366011	0.0361022
3884	ENSG00000156711	ENST00000211287	0.0366011	0.410295
3885	ENSG00000156711	ENST00000373759	0.0366011	0.47618
3886	ENSG00000096070	ENST00000357641	0.00612963	0.78869
3887	ENSG00000096070	ENST00000454960	0.00612963	0.78869
3888	ENSG00000096070	ENST00000534400	0.00612963	0.119967
3889	ENSG00000096070	ENST00000441730	0.00612963	0.220688
3890	ENSG00000112078	ENST00000373731	0.000832938	0
3891	ENSG00000112078	ENST00000474988	0.000832938	0
3892	ENSG00000112081	ENST00000477442	8.01517e-09	0.00860205
3893	ENSG00000112081	ENST00000620941	8.01517e-09	1.71879e-10
3894	ENSG00000112081	ENST00000620389	8.01517e-09	0.0306081
3895	ENSG00000124772	ENST00000244751	4.26519e-05	0
3896	ENSG00000124772	ENST00000633136	4.26519e-05	0
3897	ENSG00000146122	ENST00000274867	0.000805328	0
3898	ENSG00000146122	ENST00000475489	0.000805328	0
3899	ENSG00000124596	ENST00000424266	1.77675e-05	1
3900	ENSG00000124596	ENST00000463088	1.77675e-05	0.000956076
3901	ENSG00000124596	ENST00000373154	1.77675e-05	8.15354e-07
3902	ENSG00000001167	ENST00000341376	0.0156545	0
3903	ENSG00000001167	ENST00000353205	0.0156545	0
3904	ENSG00000161912	ENST00000457653	1.00326e-05	0
3905	ENSG00000161912	ENST00000567255	1.00326e-05	0
3906	ENSG00000137166	ENST00000307972	2.0216e-05	2.20055e-06
3907	ENSG00000137166	ENST00000373063	2.0216e-05	0.00353205
3908	ENSG00000137166	ENST00000373057	2.0216e-05	0.170911
3909	ENSG00000124593	ENST00000456057	0.0316456	0.0370919
3910	ENSG00000124593	ENST00000487182	0.0316456	0.0182165
3911	ENSG00000124593	ENST00000335515	0.0316456	0.529342
3912	ENSG00000214736	ENST00000398884	6.4198e-09	0
3913	ENSG00000214736	ENST00000398881	6.4198e-09	0
3914	ENSG00000164663	ENST00000394253	0.00502144	1
3915	ENSG00000164663	ENST00000682992	0.00502144	1
3916	ENSG00000164663	ENST00000448078	0.00502144	1
3917	ENSG00000164663	ENST00000423567	0.00502144	1
3918	ENSG00000124641	ENST00000265350	3.52258e-05	0.00159861
3919	ENSG00000124641	ENST00000467535	3.52258e-05	2.83442e-06
3920	ENSG00000124641	ENST00000409060	3.52258e-05	0.526014
3921	ENSG00000188112	ENST00000341865	2.04905e-09	0
3922	ENSG00000188112	ENST00000356542	2.04905e-09	0
3923	ENSG00000231113	ENST00000450671	0.00662182	0
3924	ENSG00000231113	ENST00000607218	0.00662182	0
3925	ENSG00000124541	ENST00000244496	0.00048559	0
3926	ENSG00000124541	ENST00000607555	0.00048559	0
3927	ENSG00000137171	ENST00000347162	0.0173681	0.00124533
3928	ENSG00000137171	ENST00000458460	0.0173681	0.382834
3929	ENSG00000137171	ENST00000463168	0.0173681	1
3930	ENSG00000137171	ENST00000486439	0.0173681	1
3931	ENSG00000112651	ENST00000388752	1.2254e-09	0.00173631
3932	ENSG00000112651	ENST00000485654	1.2254e-09	0.0288662
3933	ENSG00000112651	ENST00000230413	1.2254e-09	0.0204772
3934	ENSG00000112651	ENST00000480286	1.2254e-09	1.22404e-10
3935	ENSG00000112655	ENST00000230419	0.0073513	1
3936	ENSG00000112655	ENST00000470019	0.0073513	1
3937	ENSG00000112655	ENST00000487673	0.0073513	0.515075
3938	ENSG00000112655	ENST00000473339	0.0073513	0.00130668
3939	ENSG00000112659	ENST00000515773	0.0105046	0.141702
3940	ENSG00000112659	ENST00000252050	0.0105046	0.243358
3941	ENSG00000112659	ENST00000504647	0.0105046	0.0259561
3942	ENSG00000146216	ENST00000259750	0.000183408	0
3943	ENSG00000146216	ENST00000304139	0.000183408	0
3944	ENSG00000172432	ENST00000307114	0.00321425	0.0661078
3945	ENSG00000172432	ENST00000476510	0.00321425	0.00776037
3946	ENSG00000172432	ENST00000307126	0.00321425	1
3947	ENSG00000172432	ENST00000459959	0.00321425	1
3948	ENSG00000172432	ENST00000480263	0.00321425	1
3949	ENSG00000172432	ENST00000452781	0.00321425	0.773548
3950	ENSG00000237686	ENST00000422059	0.0062173	0.00392576
3951	ENSG00000237686	ENST00000652850	0.0062173	0.008837
3952	ENSG00000237686	ENST00000655938	0.0062173	1
3953	ENSG00000112759	ENST00000393844	0.0279164	0
3954	ENSG00000112759	ENST00000371755	0.0279164	0
3955	ENSG00000196284	ENST00000475057	0.00135865	1
3956	ENSG00000196284	ENST00000371459	0.00135865	1
3957	ENSG00000196284	ENST00000371460	0.00135865	0.0206672
3958	ENSG00000196284	ENST00000637763	0.00135865	0.000288934
3959	ENSG00000112796	ENST00000371383	0.00119598	0.356604
3960	ENSG00000112796	ENST00000230565	0.00119598	0.000740254
3961	ENSG00000112796	ENST00000492313	0.00119598	0.0307799
3962	ENSG00000008196	ENST00000344788	0.0457339	0.0808004
3963	ENSG00000008196	ENST00000393655	0.0457339	0.0270252
3964	ENSG00000008196	ENST00000489228	0.0457339	0.407522
3965	ENSG00000096093	ENST00000635911	0.0132865	0
3966	ENSG00000096093	ENST00000481466	0.0132865	0
3967	ENSG00000170915	ENST00000442253	0.029873	0
3968	ENSG00000170915	ENST00000360726	0.029873	0
3969	ENSG00000137269	ENST00000370888	0.031319	0
3970	ENSG00000137269	ENST00000490222	0.031319	0
3971	ENSG00000151914	ENST00000651790	0.00017091	7.80102e-06
3972	ENSG00000151914	ENST00000651289	0.00017091	0.0605889
3973	ENSG00000151914	ENST00000492944	0.00017091	0.0552927
3974	ENSG00000112200	ENST00000444273	0.040752	1
3975	ENSG00000112200	ENST00000370706	0.040752	0.199997
3976	ENSG00000112200	ENST00000504364	0.040752	0.016417
3977	ENSG00000146143	ENST00000615550	0.0174399	0
3978	ENSG00000146143	ENST00000672107	0.0174399	0
3979	ENSG00000283352	ENST00000636069	0.000964445	0
3980	ENSG00000283352	ENST00000637710	0.000964445	0
3981	ENSG00000112245	ENST00000672924	5.1403e-07	0
3982	ENSG00000112245	ENST00000626021	5.1403e-07	0
3983	ENSG00000188107	ENST00000398580	2.47452e-20	1.57191e-07
3984	ENSG00000188107	ENST00000489873	2.47452e-20	0.0002371
3985	ENSG00000188107	ENST00000471279	2.47452e-20	5.94215e-23
3986	ENSG00000168216	ENST00000649934	0.0332968	1
3987	ENSG00000168216	ENST00000648265	0.0332968	1
3988	ENSG00000168216	ENST00000649679	0.0332968	1
3989	ENSG00000168216	ENST00000650124	0.0332968	0.00524313
3990	ENSG00000168216	ENST00000650043	0.0332968	1
3991	ENSG00000119900	ENST00000370435	3.96935e-10	0.000663079
3992	ENSG00000119900	ENST00000650315	3.96935e-10	1
3993	ENSG00000119900	ENST00000467503	3.96935e-10	0.0267067
3994	ENSG00000233237	ENST00000625013	0.000117226	1
3995	ENSG00000233237	ENST00000652370	0.000117226	5.75659e-05
3996	ENSG00000233237	ENST00000651660	0.000117226	0.00127614
3997	ENSG00000135314	ENST00000257765	0.00563131	0.0437151
3998	ENSG00000135314	ENST00000610330	0.00563131	0.0096993
3999	ENSG00000135314	ENST00000433730	0.00563131	0.357704
4000	ENSG00000112695	ENST00000684430	7.88489e-10	0
4001	ENSG00000112695	ENST00000460985	7.88489e-10	0
4002	ENSG00000112701	ENST00000370010	0.0159046	1
4003	ENSG00000112701	ENST00000424947	0.0159046	0.836119
4004	ENSG00000112701	ENST00000436928	0.0159046	1
4005	ENSG00000112701	ENST00000503501	0.0159046	0.00264988
4006	ENSG00000146242	ENST00000535040	0.0138401	0
4007	ENSG00000146242	ENST00000369750	0.0138401	0
4008	ENSG00000013375	ENST00000513973	0.000203349	0.0165075
4009	ENSG00000013375	ENST00000509219	0.000203349	0.0500181
4010	ENSG00000013375	ENST00000605602	0.000203349	8.46336e-05
4011	ENSG00000065609	ENST00000521485	0.000847212	0.73757
4012	ENSG00000065609	ENST00000521743	0.000847212	0.452774
4013	ENSG00000065609	ENST00000520302	0.000847212	0.887642
4014	ENSG00000065609	ENST00000521931	0.000847212	0.887642
4015	ENSG00000065609	ENST00000369690	0.000847212	0.0032511
4016	ENSG00000065615	ENST00000369679	9.98462e-13	1
4017	ENSG00000065615	ENST00000369681	9.98462e-13	9.76374e-07
4018	ENSG00000065615	ENST00000479164	9.98462e-13	1.43046e-06
4019	ENSG00000135316	ENST00000355238	0.000195571	1
4020	ENSG00000135316	ENST00000676630	0.000195571	7.48396e-05
4021	ENSG00000135316	ENST00000444272	0.000195571	0.00282384
4022	ENSG00000135316	ENST00000677514	0.000195571	1
4023	ENSG00000135316	ENST00000678589	0.000195571	1
4024	ENSG00000111850	ENST00000608353	1.67001e-05	1.54162e-05
4025	ENSG00000111850	ENST00000392863	1.67001e-05	0.404344
4026	ENSG00000111850	ENST00000229570	1.67001e-05	0.0224258
4027	ENSG00000111850	ENST00000608868	1.67001e-05	0.0102515
4028	ENSG00000203872	ENST00000388923	0.0336707	0
4029	ENSG00000203872	ENST00000608326	0.0336707	0
4030	ENSG00000146282	ENST00000369536	0.0284442	0
4031	ENSG00000146282	ENST00000497828	0.0284442	0
4032	ENSG00000135336	ENST00000546266	0.0150809	0.328282
4033	ENSG00000135336	ENST00000468486	0.0150809	0.11716
4034	ENSG00000135336	ENST00000392844	0.0150809	0.328282
4035	ENSG00000135336	ENST00000681069	0.0150809	0.293789
4036	ENSG00000135334	ENST00000257787	0.00791392	0
4037	ENSG00000135334	ENST00000420494	0.00791392	0
4038	ENSG00000154548	ENST00000452027	0.0169773	0.0944557
4039	ENSG00000154548	ENST00000475068	0.0169773	1
4040	ENSG00000154548	ENST00000517387	0.0169773	0.00177329
4041	ENSG00000135299	ENST00000369408	1.56091e-08	0.303959
4042	ENSG00000135299	ENST00000520839	1.56091e-08	1.32042e-07
4043	ENSG00000135299	ENST00000479572	1.56091e-08	2.89893e-05
4044	ENSG00000135299	ENST00000521240	1.56091e-08	0.0259126
4045	ENSG00000112159	ENST00000369393	0.0378971	0
4046	ENSG00000112159	ENST00000487831	0.0378971	0
4047	ENSG00000118412	ENST00000419040	0.000410664	1
4048	ENSG00000118412	ENST00000551025	0.000410664	0.790305
4049	ENSG00000118412	ENST00000237177	0.000410664	1
4050	ENSG00000118412	ENST00000548224	0.000410664	0.741515
4051	ENSG00000135341	ENST00000369332	0.00031469	0.00347669
4052	ENSG00000135341	ENST00000369329	0.00031469	0.000145675
4053	ENSG00000135341	ENST00000479630	0.00031469	0.783603
4054	ENSG00000135333	ENST00000369303	0.003959	0.514498
4055	ENSG00000135333	ENST00000681729	0.003959	0.000623898
4056	ENSG00000135333	ENST00000680082	0.003959	0.632592
4057	ENSG00000123545	ENST00000316149	4.4712e-09	0
4058	ENSG00000123545	ENST00000478382	4.4712e-09	0
4059	ENSG00000146263	ENST00000683635	7.56823e-29	1.26921e-22
4060	ENSG00000146263	ENST00000511335	7.56823e-29	0.00118947
4061	ENSG00000146263	ENST00000508820	7.56823e-29	6.22426e-27
4062	ENSG00000112234	ENST00000369244	0.000329955	0
4063	ENSG00000112234	ENST00000229971	0.000329955	0
4064	ENSG00000279170	ENST00000607332	9.39485e-05	0.00630671
4065	ENSG00000279170	ENST00000652704	9.39485e-05	0.289519
4066	ENSG00000279170	ENST00000452647	9.39485e-05	5.3548e-06
4067	ENSG00000112237	ENST00000369220	2.0166e-43	1
4068	ENSG00000112237	ENST00000520429	2.0166e-43	1
4069	ENSG00000112237	ENST00000523985	2.0166e-43	1
4070	ENSG00000112237	ENST00000518714	2.0166e-43	1.2602e-06
4071	ENSG00000112237	ENST00000482541	2.0166e-43	6.83681e-14
4072	ENSG00000164418	ENST00000684491	0.0251603	1
4073	ENSG00000164418	ENST00000369134	0.0251603	0.0201862
4074	ENSG00000164418	ENST00000358361	0.0251603	1
4075	ENSG00000164418	ENST00000683913	0.0251603	1
4076	ENSG00000164418	ENST00000682261	0.0251603	0.579832
4077	ENSG00000025796	ENST00000369002	4.25325e-06	0
4078	ENSG00000025796	ENST00000489455	4.25325e-06	0
4079	ENSG00000112335	ENST00000230085	2.89305e-11	0
4080	ENSG00000112335	ENST00000426155	2.89305e-11	0
4081	ENSG00000135537	ENST00000430458	8.45129e-05	0.0033913
4082	ENSG00000135537	ENST00000368977	8.45129e-05	1
4083	ENSG00000135537	ENST00000421954	8.45129e-05	1
4084	ENSG00000135537	ENST00000437715	8.45129e-05	3.91035e-05
4085	ENSG00000135537	ENST00000481842	8.45129e-05	1
4086	ENSG00000080546	ENST00000436639	1.25556e-14	0
4087	ENSG00000080546	ENST00000356644	1.25556e-14	0
4088	ENSG00000135535	ENST00000413644	0.00157431	0.00280708
4089	ENSG00000135535	ENST00000310786	0.00157431	0.116986
4090	ENSG00000135535	ENST00000512212	0.00157431	0.0465126
4091	ENSG00000155111	ENST00000413605	6.51481e-05	0.553828
4092	ENSG00000155111	ENST00000368911	6.51481e-05	1
4093	ENSG00000155111	ENST00000323817	6.51481e-05	0.00273449
4094	ENSG00000155111	ENST00000468997	6.51481e-05	0.812982
4095	ENSG00000173214	ENST00000671876	0.00203881	0.790498
4096	ENSG00000173214	ENST00000666581	0.00203881	0.000192512
4097	ENSG00000173214	ENST00000672494	0.00203881	0.0783959
4098	ENSG00000009413	ENST00000462119	0.00472998	0.127287
4099	ENSG00000009413	ENST00000434009	0.00472998	0.0113287
4100	ENSG00000009413	ENST00000619481	0.00472998	0.000764513
4101	ENSG00000056972	ENST00000368761	0.0188942	0
4102	ENSG00000056972	ENST00000651547	0.0188942	0
4103	ENSG00000010810	ENST00000229471	0.0322608	0.14969
4104	ENSG00000010810	ENST00000368667	0.0322608	0.0540421
4105	ENSG00000010810	ENST00000484067	0.0322608	0.108194
4106	ENSG00000111817	ENST00000647046	0.000707535	0.111293
4107	ENSG00000111817	ENST00000359564	0.000707535	2.06625e-05
4108	ENSG00000111817	ENST00000606712	0.000707535	0.0505463
4109	ENSG00000188580	ENST00000368417	0.00117229	0
4110	ENSG00000188580	ENST00000545433	0.00117229	0
4111	ENSG00000146373	ENST00000521654	0.0261632	1
4112	ENSG00000146373	ENST00000519565	0.0261632	0.0223312
4113	ENSG00000146373	ENST00000454842	0.0261632	0.203171
4114	ENSG00000146373	ENST00000368414	0.0261632	1
4115	ENSG00000152894	ENST00000368226	0.00192524	0.0464936
4116	ENSG00000152894	ENST00000415046	0.00192524	1
4117	ENSG00000152894	ENST00000434424	0.00192524	0.73422
4118	ENSG00000079819	ENST00000530481	0.00745645	0.209622
4119	ENSG00000079819	ENST00000628542	0.00745645	0.554274
4120	ENSG00000079819	ENST00000529709	0.00745645	0.00313024
4121	ENSG00000118507	ENST00000366358	0.00475414	0
4122	ENSG00000118507	ENST00000342266	0.00475414	0
4123	ENSG00000112282	ENST00000368068	7.62108e-05	0.000987623
4124	ENSG00000112282	ENST00000479213	7.62108e-05	0.0748222
4125	ENSG00000112282	ENST00000484885	7.62108e-05	1
4126	ENSG00000112282	ENST00000368053	7.62108e-05	0.000322303
4127	ENSG00000236166	ENST00000430428	0.0443451	0
4128	ENSG00000236166	ENST00000440246	0.0443451	0
4129	ENSG00000079950	ENST00000367941	1.08096e-05	0
4130	ENSG00000079950	ENST00000367937	1.08096e-05	0
4131	ENSG00000146409	ENST00000275227	0.0237948	0
4132	ENSG00000146409	ENST00000647932	0.0237948	0
4133	ENSG00000112319	ENST00000355286	0.00736542	0.00525584
4134	ENSG00000112319	ENST00000355167	0.00736542	0.0537886
4135	ENSG00000112319	ENST00000683325	0.00736542	0.593363
4136	ENSG00000028839	ENST00000613034	0.000183408	0.000303644
4137	ENSG00000028839	ENST00000367871	0.000183408	0.0017482
4138	ENSG00000028839	ENST00000477527	0.000183408	0.433924
4139	ENSG00000135597	ENST00000626459	0.00943549	0.627569
4140	ENSG00000135597	ENST00000367663	0.00943549	0.0092895
4141	ENSG00000135597	ENST00000529597	0.00943549	0.627569
4142	ENSG00000135597	ENST00000492787	0.00943549	0.357336
4143	ENSG00000164442	ENST00000367651	1.01448e-06	0.000467859
4144	ENSG00000164442	ENST00000537332	1.01448e-06	6.21214e-08
4145	ENSG00000164442	ENST00000618718	1.01448e-06	0.220551
4146	ENSG00000009844	ENST00000620996	0.00288708	0
4147	ENSG00000009844	ENST00000367621	0.00288708	0
4148	ENSG00000189007	ENST00000606514	0.00431212	0.273643
4149	ENSG00000189007	ENST00000237283	0.00431212	0.00157377
4150	ENSG00000189007	ENST00000367593	0.00431212	0.103097
4151	ENSG00000229036	ENST00000406025	0.00865198	0.805637
4152	ENSG00000229036	ENST00000593175	0.00865198	1
4153	ENSG00000229036	ENST00000589489	0.00865198	0.704379
4154	ENSG00000118495	ENST00000360537	1.65995e-06	0.344286
4155	ENSG00000118495	ENST00000649307	1.65995e-06	0.000999554
4156	ENSG00000118495	ENST00000392307	1.65995e-06	0.11429
4157	ENSG00000118495	ENST00000417959	1.65995e-06	0.0220872
4158	ENSG00000118495	ENST00000628630	1.65995e-06	0.00353111
4159	ENSG00000111961	ENST00000367467	5.67463e-53	5.4601e-10
4160	ENSG00000111961	ENST00000637729	5.67463e-53	6.52692e-39
4161	ENSG00000111961	ENST00000622663	5.67463e-53	7.61132e-23
4162	ENSG00000111962	ENST00000367463	0.00138395	0
4163	ENSG00000111962	ENST00000473631	0.00138395	0
4164	ENSG00000131023	ENST00000543571	0.00354167	0.514837
4165	ENSG00000131023	ENST00000253339	0.00354167	0.000261835
4166	ENSG00000131023	ENST00000542747	0.00354167	1
4167	ENSG00000131023	ENST00000392273	0.00354167	1
4168	ENSG00000120265	ENST00000367384	0.0159384	0.00304329
4169	ENSG00000120265	ENST00000367378	0.0159384	1
4170	ENSG00000120265	ENST00000464889	0.0159384	0.0357722
4171	ENSG00000120254	ENST00000367321	0.0380366	0
4172	ENSG00000120254	ENST00000367307	0.0380366	0
4173	ENSG00000155906	ENST00000444024	1.16884e-22	0
4174	ENSG00000155906	ENST00000622845	1.16884e-22	0
4175	ENSG00000131018	ENST00000367257	0.0424073	1
4176	ENSG00000131018	ENST00000545694	0.0424073	1
4177	ENSG00000131018	ENST00000537033	0.0424073	0.0125041
4178	ENSG00000131018	ENST00000490135	0.0424073	1
4179	ENSG00000112038	ENST00000330432	6.4198e-09	0
4180	ENSG00000112038	ENST00000523520	6.4198e-09	0
4181	ENSG00000153721	ENST00000607772	0.0293874	0.948435
4182	ENSG00000153721	ENST00000433165	0.0293874	0.0136859
4183	ENSG00000153721	ENST00000479339	0.0293874	0.243464
4184	ENSG00000049618	ENST00000647938	0.00724612	0.36771
4185	ENSG00000049618	ENST00000414678	0.00724612	0.0179056
4186	ENSG00000049618	ENST00000637741	0.00724612	0.0183672
4187	ENSG00000078269	ENST00000367113	0.000904925	0.000146269
4188	ENSG00000078269	ENST00000449320	0.000904925	0.0369658
4189	ENSG00000078269	ENST00000367112	0.000904925	0.121794
4190	ENSG00000122335	ENST00000647468	0.00017254	0.0244561
4191	ENSG00000122335	ENST00000646208	0.00017254	0.875486
4192	ENSG00000122335	ENST00000435180	0.00017254	3.65713e-05
4193	ENSG00000122335	ENST00000607000	0.00017254	0.860036
4194	ENSG00000272047	ENST00000648328	0.00198627	0
4195	ENSG00000272047	ENST00000607778	0.00198627	0
4196	ENSG00000092820	ENST00000337147	0.00275765	0.00187364
4197	ENSG00000092820	ENST00000392177	0.00275765	0.0128483
4198	ENSG00000092820	ENST00000367075	0.00275765	0.359292
4199	ENSG00000026652	ENST00000320285	1.73308e-05	0.00290847
4200	ENSG00000026652	ENST00000624499	1.73308e-05	1
4201	ENSG00000026652	ENST00000366905	1.73308e-05	4.38096e-07
4202	ENSG00000112531	ENST00000361758	2.83063e-05	1
4203	ENSG00000112531	ENST00000453779	2.83063e-05	1
4204	ENSG00000112531	ENST00000361195	2.83063e-05	1
4205	ENSG00000112531	ENST00000424802	2.83063e-05	0.00276515
4206	ENSG00000112531	ENST00000544823	2.83063e-05	1
4207	ENSG00000112531	ENST00000537883	2.83063e-05	1
4208	ENSG00000112539	ENST00000494696	0.0052978	0.000756259
4209	ENSG00000112539	ENST00000230301	0.0052978	1
4210	ENSG00000112539	ENST00000491176	0.0052978	0.246131
4211	ENSG00000203688	ENST00000667387	0.00653704	0
4212	ENSG00000203688	ENST00000644320	0.00653704	0
4213	ENSG00000198221	ENST00000669546	0.0397574	1
4214	ENSG00000198221	ENST00000663809	0.0397574	0.00583903
4215	ENSG00000198221	ENST00000417244	0.0397574	1
4216	ENSG00000130396	ENST00000400824	0.0284689	1
4217	ENSG00000130396	ENST00000400822	0.0284689	1
4218	ENSG00000130396	ENST00000509296	0.0284689	0.0181409
4219	ENSG00000130396	ENST00000511503	0.0284689	0.147546
4220	ENSG00000184465	ENST00000467418	8.37157e-08	4.25128e-10
4221	ENSG00000184465	ENST00000649303	8.37157e-08	0.61737
4222	ENSG00000184465	ENST00000486490	8.37157e-08	0.257665
4223	ENSG00000184465	ENST00000546953	8.37157e-08	0.363077
4224	ENSG00000177706	ENST00000313766	2.90475e-13	0
4225	ENSG00000177706	ENST00000471328	2.90475e-13	0
4226	ENSG00000146540	ENST00000357429	0.00415322	0
4227	ENSG00000146540	ENST00000412051	0.00415322	0
4228	ENSG00000164849	ENST00000444847	0.0312898	0
4229	ENSG00000164849	ENST00000481403	0.0312898	0
4230	ENSG00000164880	ENST00000404767	7.90854e-05	0.00653951
4231	ENSG00000164880	ENST00000468115	7.90854e-05	1
4232	ENSG00000164880	ENST00000496988	7.90854e-05	3.91756e-06
4233	ENSG00000198517	ENST00000343242	9.6383e-05	0
4234	ENSG00000198517	ENST00000403150	9.6383e-05	0
4235	ENSG00000157778	ENST00000288607	0.00106146	0.000289063
4236	ENSG00000157778	ENST00000404674	0.00106146	4.37295e-05
4237	ENSG00000157778	ENST00000252329	0.00106146	1
4238	ENSG00000122687	ENST00000242257	8.6501e-06	0.00233758
4239	ENSG00000122687	ENST00000440306	8.6501e-06	6.56815e-07
4240	ENSG00000122687	ENST00000486040	8.6501e-06	0.10237
4241	ENSG00000136213	ENST00000258711	0.0150354	0
4242	ENSG00000136213	ENST00000432336	0.0150354	0
4243	ENSG00000106003	ENST00000402045	1.74394e-12	2.81754e-07
4244	ENSG00000106003	ENST00000338732	1.74394e-12	1
4245	ENSG00000106003	ENST00000222725	1.74394e-12	0.384356
4246	ENSG00000106003	ENST00000359574	1.74394e-12	0.000665283
4247	ENSG00000136295	ENST00000258796	0.00870072	0.463171
4248	ENSG00000136295	ENST00000407643	0.00870072	1
4249	ENSG00000136295	ENST00000403167	0.00870072	0.000729778
4250	ENSG00000146535	ENST00000275364	7.82505e-05	0
4251	ENSG00000146535	ENST00000491117	7.82505e-05	0
4252	ENSG00000157927	ENST00000399583	5.06434e-07	0.00326811
4253	ENSG00000157927	ENST00000473130	5.06434e-07	0.0021695
4254	ENSG00000157927	ENST00000457174	5.06434e-07	6.29338e-06
4255	ENSG00000196204	ENST00000404006	5.68959e-10	1.52499e-09
4256	ENSG00000196204	ENST00000403969	5.68959e-10	0.000220379
4257	ENSG00000196204	ENST00000406608	5.68959e-10	0.00824084
4258	ENSG00000196204	ENST00000471244	5.68959e-10	0.00824084
4259	ENSG00000182095	ENST00000399537	0.000148622	1
4260	ENSG00000182095	ENST00000430969	0.000148622	1
4261	ENSG00000182095	ENST00000328270	0.000148622	3.70598e-06
4262	ENSG00000182095	ENST00000440081	0.000148622	1
4263	ENSG00000122512	ENST00000265849	0.0451734	0.209064
4264	ENSG00000122512	ENST00000642456	0.0451734	0.0316567
4265	ENSG00000122512	ENST00000380416	0.0451734	0.839296
4266	ENSG00000228010	ENST00000366167	4.58235e-05	0
4267	ENSG00000228010	ENST00000666662	4.58235e-05	0
4268	ENSG00000003147	ENST00000402384	4.05328e-08	9.43059e-05
4269	ENSG00000003147	ENST00000455539	4.05328e-08	2.84191e-07
4270	ENSG00000003147	ENST00000401396	4.05328e-08	0.0341371
4271	ENSG00000003147	ENST00000470696	4.05328e-08	0.0341371
4272	ENSG00000005108	ENST00000423059	0.00855297	0
4273	ENSG00000005108	ENST00000408005	0.00855297	0
4274	ENSG00000006747	ENST00000297029	0.0324454	0
4275	ENSG00000006747	ENST00000436854	0.0324454	0
4276	ENSG00000006468	ENST00000430479	1.62724e-09	0.198169
4277	ENSG00000006468	ENST00000405192	1.62724e-09	0.0149491
4278	ENSG00000006468	ENST00000405358	1.62724e-09	0.00456632
4279	ENSG00000006468	ENST00000476720	1.62724e-09	8.84139e-05
4280	ENSG00000006468	ENST00000433547	1.62724e-09	0.00023231
4281	ENSG00000136261	ENST00000630952	0.00900429	0.0974471
4282	ENSG00000136261	ENST00000258761	0.00900429	0.281103
4283	ENSG00000136261	ENST00000446596	0.00900429	0.0208814
4284	ENSG00000071189	ENST00000428135	2.46263e-06	0.0202175
4285	ENSG00000071189	ENST00000611725	2.46263e-06	0.241625
4286	ENSG00000071189	ENST00000496855	2.46263e-06	0.000412944
4287	ENSG00000071189	ENST00000444712	2.46263e-06	0.00168422
4288	ENSG00000048052	ENST00000413380	0.000322245	0.155194
4289	ENSG00000048052	ENST00000405010	0.000322245	0.00665124
4290	ENSG00000048052	ENST00000428307	0.000322245	0.00150777
4291	ENSG00000122550	ENST00000521082	0.0270195	1
4292	ENSG00000122550	ENST00000322275	0.0270195	0.0287096
4293	ENSG00000122550	ENST00000409689	0.0270195	1
4294	ENSG00000122550	ENST00000477076	0.0270195	0.497567
4295	ENSG00000122550	ENST00000414163	0.0270195	1
4296	ENSG00000136243	ENST00000497500	2.86855e-05	1
4297	ENSG00000136243	ENST00000487595	2.86855e-05	0.0010855
4298	ENSG00000136243	ENST00000477844	2.86855e-05	0.440469
4299	ENSG00000136243	ENST00000548367	2.86855e-05	4.93559e-05
4300	ENSG00000136235	ENST00000409458	2.72199e-05	0.000303759
4301	ENSG00000136235	ENST00000258733	2.72199e-05	0.0655701
4302	ENSG00000136235	ENST00000479625	2.72199e-05	7.08177e-05
4303	ENSG00000164548	ENST00000297071	6.78544e-11	0.00865238
4304	ENSG00000164548	ENST00000475970	6.78544e-11	2.2069e-11
4305	ENSG00000164548	ENST00000494255	6.78544e-11	0.00508522
4306	ENSG00000164548	ENST00000490942	6.78544e-11	0.0877191
4307	ENSG00000169193	ENST00000307471	3.11466e-05	0
4308	ENSG00000169193	ENST00000484553	3.11466e-05	0
4309	ENSG00000188732	ENST00000409192	0.000454987	0.123461
4310	ENSG00000188732	ENST00000429719	0.000454987	0.977458
4311	ENSG00000188732	ENST00000409653	0.000454987	1
4312	ENSG00000188732	ENST00000409994	0.000454987	0.354538
4313	ENSG00000105926	ENST00000409761	0.00236472	0
4314	ENSG00000105926	ENST00000222644	0.00236472	0
4315	ENSG00000172115	ENST00000305786	0.00827676	1
4316	ENSG00000172115	ENST00000409409	0.00827676	0.001358
4317	ENSG00000172115	ENST00000409764	0.00827676	0.972318
4318	ENSG00000122566	ENST00000618183	1.87692e-11	0
4319	ENSG00000122566	ENST00000360787	1.87692e-11	0
4320	ENSG00000122565	ENST00000337620	1.42544e-05	7.00426e-05
4321	ENSG00000122565	ENST00000396386	1.42544e-05	1
4322	ENSG00000122565	ENST00000497498	1.42544e-05	0.00110936
4323	ENSG00000086300	ENST00000338523	0.00454233	0
4324	ENSG00000086300	ENST00000619420	0.00454233	0
4325	ENSG00000225792	ENST00000656289	5.62681e-13	0
4326	ENSG00000225792	ENST00000451368	5.62681e-13	0
4327	ENSG00000214870	ENST00000668828	4.92877e-08	1
4328	ENSG00000214870	ENST00000671222	4.92877e-08	1
4329	ENSG00000214870	ENST00000664882	4.92877e-08	0.00128572
4330	ENSG00000105997	ENST00000396352	0.0176389	0
4331	ENSG00000105997	ENST00000317201	0.0176389	0
4332	ENSG00000146592	ENST00000482692	3.79897e-21	0.0138255
4333	ENSG00000146592	ENST00000357727	3.79897e-21	2.71218e-07
4334	ENSG00000146592	ENST00000426500	3.79897e-21	1
4335	ENSG00000146592	ENST00000396298	3.79897e-21	1.19946e-06
4336	ENSG00000106069	ENST00000222792	0.00172563	0.647811
4337	ENSG00000106069	ENST00000478128	0.00172563	0.430576
4338	ENSG00000106069	ENST00000491856	0.00172563	0.647811
4339	ENSG00000106069	ENST00000412711	0.00172563	0.263868
4340	ENSG00000106069	ENST00000409041	0.00172563	0.0133209
4341	ENSG00000136193	ENST00000426154	1.74376e-07	0
4342	ENSG00000136193	ENST00000242059	1.74376e-07	0
4343	ENSG00000106086	ENST00000440706	0.000463792	0
4344	ENSG00000106086	ENST00000498106	0.000463792	0
4345	ENSG00000196295	ENST00000578293	1.84246e-07	1
4346	ENSG00000196295	ENST00000582838	1.84246e-07	2.61001e-05
4347	ENSG00000196295	ENST00000663031	1.84246e-07	1
4348	ENSG00000196295	ENST00000584108	1.84246e-07	1
4349	ENSG00000196295	ENST00000583664	1.84246e-07	1.8932e-05
4350	ENSG00000106355	ENST00000450169	3.64979e-05	0.309432
4351	ENSG00000106355	ENST00000409909	3.64979e-05	1
4352	ENSG00000106355	ENST00000409292	3.64979e-05	0.113841
4353	ENSG00000106355	ENST00000409987	3.64979e-05	0.0353316
4354	ENSG00000122642	ENST00000242209	1.71567e-16	3.46967e-05
4355	ENSG00000122642	ENST00000472007	1.71567e-16	2.79215e-09
4356	ENSG00000122642	ENST00000418354	1.71567e-16	1
4357	ENSG00000122642	ENST00000490776	1.71567e-16	0.00575309
4358	ENSG00000122507	ENST00000673230	0.00914867	0
4359	ENSG00000122507	ENST00000350941	0.00914867	0
4360	ENSG00000228878	ENST00000437235	0.029459	0
4361	ENSG00000228878	ENST00000412856	0.029459	0
4362	ENSG00000122545	ENST00000635175	0.0225355	0
4363	ENSG00000122545	ENST00000432293	0.0225355	0
4364	ENSG00000164542	ENST00000338533	0.0471012	0.0256277
4365	ENSG00000164542	ENST00000436884	0.0471012	1
4366	ENSG00000164542	ENST00000483360	0.0471012	1
4367	ENSG00000155849	ENST00000396045	4.5361e-08	7.34276e-05
4368	ENSG00000155849	ENST00000396040	4.5361e-08	0.0376633
4369	ENSG00000155849	ENST00000424212	4.5361e-08	3.67376e-07
4370	ENSG00000106571	ENST00000677605	0.000171807	0
4371	ENSG00000106571	ENST00000479210	0.000171807	0
4372	ENSG00000106588	ENST00000223321	3.60786e-07	0.385084
4373	ENSG00000106588	ENST00000678034	3.60786e-07	3.14426e-05
4374	ENSG00000106588	ENST00000445517	3.60786e-07	1.0721e-07
4375	ENSG00000164543	ENST00000648544	0.00238574	1
4376	ENSG00000164543	ENST00000319357	0.00238574	0.124447
4377	ENSG00000164543	ENST00000474211	0.00238574	1
4378	ENSG00000106603	ENST00000415076	8.79774e-07	0
4379	ENSG00000106603	ENST00000223336	8.79774e-07	0
4380	ENSG00000214783	ENST00000427076	0.00120772	0
4381	ENSG00000214783	ENST00000422304	0.00120772	0
4382	ENSG00000272655	ENST00000326391	0.0417057	0
4383	ENSG00000272655	ENST00000418424	0.0417057	0
4384	ENSG00000106628	ENST00000610533	0.00260428	0.00020308
4385	ENSG00000106628	ENST00000489883	0.00260428	0.00365847
4386	ENSG00000106628	ENST00000452185	0.00260428	0.188747
4387	ENSG00000106636	ENST00000223369	0.0238038	0
4388	ENSG00000106636	ENST00000677090	0.0238038	0
4389	ENSG00000015676	ENST00000355451	0.00491652	1
4390	ENSG00000015676	ENST00000460110	0.00491652	1
4391	ENSG00000015676	ENST00000493613	0.00491652	0.000284905
4392	ENSG00000015676	ENST00000472246	0.00491652	1
4393	ENSG00000015676	ENST00000464812	0.00491652	1
4394	ENSG00000105953	ENST00000439616	0.00622964	0.04494
4395	ENSG00000105953	ENST00000449767	0.00622964	0.0152575
4396	ENSG00000105953	ENST00000222673	0.00622964	0.236732
4397	ENSG00000105968	ENST00000222690	0.0025512	0.197063
4398	ENSG00000105968	ENST00000308153	0.0025512	0.197063
4399	ENSG00000105968	ENST00000349299	0.0025512	0.0124274
4400	ENSG00000105968	ENST00000350771	0.0025512	0.147542
4401	ENSG00000136280	ENST00000541586	0.0181517	1
4402	ENSG00000136280	ENST00000478582	0.0181517	1
4403	ENSG00000136280	ENST00000258781	0.0181517	1
4404	ENSG00000136280	ENST00000488727	0.0181517	0.00942611
4405	ENSG00000136280	ENST00000476594	0.0181517	1
4406	ENSG00000136270	ENST00000258770	0.0229694	0
4407	ENSG00000136270	ENST00000478532	0.0229694	0
4408	ENSG00000214765	ENST00000444755	6.56135e-05	0.00458547
4409	ENSG00000214765	ENST00000338231	6.56135e-05	0.0217963
4410	ENSG00000214765	ENST00000428414	6.56135e-05	0.282404
4411	ENSG00000214765	ENST00000413357	6.56135e-05	0.133272
4412	ENSG00000214765	ENST00000413875	6.56135e-05	0.305156
4413	ENSG00000183696	ENST00000421046	0.00341957	1
4414	ENSG00000183696	ENST00000395560	0.00341957	0.000285619
4415	ENSG00000183696	ENST00000495446	0.00341957	0.00677555
4416	ENSG00000179869	ENST00000435803	1.56338e-05	0.116091
4417	ENSG00000179869	ENST00000484268	1.56338e-05	0.00181193
4418	ENSG00000179869	ENST00000411975	1.56338e-05	1.66073e-06
4419	ENSG00000106070	ENST00000398812	0.0113429	0
4420	ENSG00000106070	ENST00000482397	0.0113429	0
4421	ENSG00000106078	ENST00000431948	8.87265e-26	2.83847e-06
4422	ENSG00000106078	ENST00000265136	8.87265e-26	1
4423	ENSG00000106078	ENST00000462395	8.87265e-26	2.70721e-27
4424	ENSG00000132432	ENST00000395535	0.045105	0
4425	ENSG00000132432	ENST00000352861	0.045105	0
4426	ENSG00000129103	ENST00000434526	6.57403e-05	7.91051e-06
4427	ENSG00000129103	ENST00000498777	6.57403e-05	0.000371467
4428	ENSG00000129103	ENST00000461912	6.57403e-05	0.312358
4429	ENSG00000196247	ENST00000620827	0.0339856	0.216825
4430	ENSG00000196247	ENST00000684016	0.0339856	0.00569414
4431	ENSG00000196247	ENST00000683492	0.0339856	1
4432	ENSG00000152926	ENST00000620222	0.000247225	0.00841547
4433	ENSG00000152926	ENST00000610793	0.000247225	0.000241225
4434	ENSG00000152926	ENST00000487644	0.000247225	0.103568
4435	ENSG00000213462	ENST00000394323	0.00989926	0
4436	ENSG00000213462	ENST00000528878	0.00989926	0
4437	ENSG00000169919	ENST00000304895	0.00156144	0.00575537
4438	ENSG00000169919	ENST00000466883	0.00156144	1
4439	ENSG00000169919	ENST00000465785	0.00156144	0.00023056
4440	ENSG00000169902	ENST00000480281	0.000611995	0
4441	ENSG00000169902	ENST00000304842	0.000611995	0
4442	ENSG00000226824	ENST00000448096	3.0529e-10	2.59371e-09
4443	ENSG00000226824	ENST00000439360	3.0529e-10	1.99284e-07
4444	ENSG00000226824	ENST00000662347	3.0529e-10	0.0105014
4445	ENSG00000174353	ENST00000436857	0.00827275	1
4446	ENSG00000174353	ENST00000428423	0.00827275	0.638751
4447	ENSG00000174353	ENST00000569650	0.00827275	0.00178987
4448	ENSG00000233369	ENST00000544802	0.00257952	0
4449	ENSG00000233369	ENST00000453092	0.00257952	0
4450	ENSG00000009950	ENST00000429400	0.0118194	1
4451	ENSG00000009950	ENST00000434326	0.0118194	0.440598
4452	ENSG00000009950	ENST00000476404	0.0118194	0.822958
4453	ENSG00000009950	ENST00000456640	0.0118194	1
4454	ENSG00000176428	ENST00000324941	0.022055	0
4455	ENSG00000176428	ENST00000451519	0.022055	0
4456	ENSG00000071462	ENST00000265758	1.68825e-06	0.208498
4457	ENSG00000071462	ENST00000428163	1.68825e-06	1
4458	ENSG00000071462	ENST00000471215	1.68825e-06	0.0121149
4459	ENSG00000049540	ENST00000380584	6.22797e-15	1.13931e-05
4460	ENSG00000049540	ENST00000252034	6.22797e-15	0.000286239
4461	ENSG00000049540	ENST00000380576	6.22797e-15	1
4462	ENSG00000049540	ENST00000477397	6.22797e-15	3.17255e-05
4463	ENSG00000277072	ENST00000650988	0.0130819	0.0068593
4464	ENSG00000277072	ENST00000652688	0.0130819	0.266217
4465	ENSG00000277072	ENST00000426587	0.0130819	0.32376
4466	ENSG00000174428	ENST00000620662	0.000475477	0.000470478
4467	ENSG00000174428	ENST00000651028	0.000475477	0.166267
4468	ENSG00000174428	ENST00000619142	0.000475477	0.166267
4469	ENSG00000174428	ENST00000614064	0.000475477	0.10283
4470	ENSG00000178809	ENST00000450434	0.00019244	0.0012271
4471	ENSG00000178809	ENST00000430211	0.00019244	0.000865525
4472	ENSG00000178809	ENST00000483979	0.00019244	0.491908
4473	ENSG00000272391	ENST00000615331	0.000345993	0.286276
4474	ENSG00000272391	ENST00000473168	0.000345993	3.27166e-05
4475	ENSG00000272391	ENST00000398379	0.000345993	0.428163
4476	ENSG00000127948	ENST00000453773	0.0272099	0
4477	ENSG00000127948	ENST00000461988	0.0272099	0
4478	ENSG00000106211	ENST00000248553	0.0158097	0
4479	ENSG00000106211	ENST00000429938	0.0158097	0
4480	ENSG00000127947	ENST00000248594	9.00135e-14	0.0544291
4481	ENSG00000127947	ENST00000415482	9.00135e-14	2.85003e-09
4482	ENSG00000127947	ENST00000435495	9.00135e-14	1.18527e-13
4483	ENSG00000006576	ENST00000307305	4.82014e-05	6.74974e-06
4484	ENSG00000006576	ENST00000424760	4.82014e-05	0.0131638
4485	ENSG00000006576	ENST00000275575	4.82014e-05	0.0239556
4486	ENSG00000187391	ENST00000628980	0.00016112	0.00256532
4487	ENSG00000187391	ENST00000629359	0.00016112	0.000370375
4488	ENSG00000187391	ENST00000630991	0.00016112	0.278523
4489	ENSG00000234456	ENST00000448636	5.51076e-07	0.000698297
4490	ENSG00000234456	ENST00000621901	5.51076e-07	1
4491	ENSG00000234456	ENST00000452320	5.51076e-07	0.00467833
4492	ENSG00000127955	ENST00000648098	4.012e-05	1
4493	ENSG00000127955	ENST00000649267	4.012e-05	0.0466696
4494	ENSG00000127955	ENST00000649214	4.012e-05	0.603954
4495	ENSG00000127955	ENST00000649922	4.012e-05	1
4496	ENSG00000127955	ENST00000457358	4.012e-05	0.646589
4497	ENSG00000164659	ENST00000450689	9.33035e-10	0.157595
4498	ENSG00000164659	ENST00000416314	9.33035e-10	0.0133336
4499	ENSG00000164659	ENST00000423294	9.33035e-10	1.86531e-09
4500	ENSG00000164659	ENST00000470853	9.33035e-10	0.00701798
4501	ENSG00000135185	ENST00000257637	1.18808e-11	5.01204e-09
4502	ENSG00000135185	ENST00000433078	1.18808e-11	1
4503	ENSG00000135185	ENST00000423734	1.18808e-11	0.0160511
4504	ENSG00000005469	ENST00000331536	3.16884e-05	6.02096e-06
4505	ENSG00000005469	ENST00000412227	3.16884e-05	0.0619425
4506	ENSG00000005469	ENST00000442291	3.16884e-05	0.00431068
4507	ENSG00000234545	ENST00000445716	3.93294e-12	0.00462796
4508	ENSG00000234545	ENST00000415397	3.93294e-12	1.20989e-06
4509	ENSG00000234545	ENST00000427372	3.93294e-12	1
4510	ENSG00000234545	ENST00000494079	3.93294e-12	0.850011
4511	ENSG00000164692	ENST00000297268	0.000518908	0
4512	ENSG00000164692	ENST00000620463	0.000518908	0
4513	ENSG00000242265	ENST00000482108	0.0345576	0.150815
4514	ENSG00000242265	ENST00000488574	0.0345576	0.0105716
4515	ENSG00000242265	ENST00000493935	0.0345576	1
4516	ENSG00000158528	ENST00000433360	0.0342132	0.297347
4517	ENSG00000158528	ENST00000340694	0.0342132	0.112961
4518	ENSG00000158528	ENST00000456331	0.0342132	0.872916
4519	ENSG00000158528	ENST00000289495	0.0342132	1
4520	ENSG00000105854	ENST00000222572	0.0424454	0
4521	ENSG00000105854	ENST00000460873	0.0424454	0
4522	ENSG00000284707	ENST00000641784	0.00302174	0.348059
4523	ENSG00000284707	ENST00000641315	0.00302174	0.000195513
4524	ENSG00000284707	ENST00000661128	0.00302174	0.178473
4525	ENSG00000205356	ENST00000447648	0.0250361	0
4526	ENSG00000205356	ENST00000490842	0.0250361	0
4527	ENSG00000006453	ENST00000005260	0.0452002	0.0225349
4528	ENSG00000006453	ENST00000480580	0.0452002	0.0899096
4529	ENSG00000006453	ENST00000462558	0.0452002	1
4530	ENSG00000241468	ENST00000449683	0.0237965	0.221164
4531	ENSG00000241468	ENST00000292475	0.0237965	0.28591
4532	ENSG00000241468	ENST00000488775	0.0237965	1
4533	ENSG00000241468	ENST00000394186	0.0237965	0.0074742
4534	ENSG00000198556	ENST00000483089	0.0158615	1
4535	ENSG00000198556	ENST00000331410	0.0158615	1
4536	ENSG00000198556	ENST00000379724	0.0158615	0.0177908
4537	ENSG00000198556	ENST00000465438	0.0158615	1
4538	ENSG00000198556	ENST00000481108	0.0158615	1
4539	ENSG00000198556	ENST00000494186	0.0158615	0.528324
4540	ENSG00000196652	ENST00000451158	0.034227	0
4541	ENSG00000196652	ENST00000454175	0.034227	0
4542	ENSG00000197343	ENST00000252713	4.74107e-06	2.38241e-06
4543	ENSG00000197343	ENST00000494357	4.74107e-06	0.118344
4544	ENSG00000197343	ENST00000419215	4.74107e-06	0.005433
4545	ENSG00000197037	ENST00000394152	0.0364473	0.471825
4546	ENSG00000197037	ENST00000334715	0.0364473	0.00850262
4547	ENSG00000197037	ENST00000485586	0.0364473	0.607515
4548	ENSG00000106261	ENST00000324306	1.58654e-06	7.95549e-06
4549	ENSG00000106261	ENST00000482979	1.58654e-06	1
4550	ENSG00000106261	ENST00000426572	1.58654e-06	1.33318e-07
4551	ENSG00000106290	ENST00000453269	0.00222171	0
4552	ENSG00000106290	ENST00000440225	0.00222171	0
4553	ENSG00000239521	ENST00000328453	0.0302274	0.00639033
4554	ENSG00000239521	ENST00000445230	0.0302274	0.188158
4555	ENSG00000239521	ENST00000414739	0.0302274	0.448914
4556	ENSG00000242294	ENST00000473757	0.00927283	0.606936
4557	ENSG00000242294	ENST00000414292	0.00927283	0.206932
4558	ENSG00000242294	ENST00000434211	0.00927283	0.0213336
4559	ENSG00000242294	ENST00000493499	0.00927283	0.354731
4560	ENSG00000272752	ENST00000310771	0.000417084	0
4561	ENSG00000272752	ENST00000444874	0.000417084	0
4562	ENSG00000085514	ENST00000432297	0.00040768	0.491417
4563	ENSG00000085514	ENST00000198536	0.00040768	3.0221e-05
4564	ENSG00000085514	ENST00000350573	0.00040768	0.00091038
4565	ENSG00000205307	ENST00000538735	0.00318992	0
4566	ENSG00000205307	ENST00000611464	0.00318992	0
4567	ENSG00000106333	ENST00000223061	0.00580213	0.00113605
4568	ENSG00000106333	ENST00000468214	0.00580213	0.686642
4569	ENSG00000106333	ENST00000460002	0.00580213	1
4570	ENSG00000106333	ENST00000472348	0.00580213	1
4571	ENSG00000146830	ENST00000275732	0.00517578	0.000464221
4572	ENSG00000146830	ENST00000646601	0.00517578	0.553
4573	ENSG00000146830	ENST00000678049	0.00517578	1
4574	ENSG00000087087	ENST00000611405	1.66308e-08	0
4575	ENSG00000087087	ENST00000474896	1.66308e-08	0
4576	ENSG00000106367	ENST00000337619	2.3274e-07	0.107092
4577	ENSG00000106367	ENST00000443943	2.3274e-07	1
4578	ENSG00000106367	ENST00000429457	2.3274e-07	0.406072
4579	ENSG00000128564	ENST00000249330	0.0341676	0.018412
4580	ENSG00000128564	ENST00000611537	0.0341676	1
4581	ENSG00000128564	ENST00000445482	0.0341676	0.0955201
4582	ENSG00000106404	ENST00000401528	1.62125e-11	0
4583	ENSG00000106404	ENST00000463331	1.62125e-11	0
4584	ENSG00000128581	ENST00000315322	0.000330122	1
4585	ENSG00000128581	ENST00000498704	0.000330122	0.568845
4586	ENSG00000128581	ENST00000437644	0.000330122	0.0106865
4587	ENSG00000128581	ENST00000495166	0.000330122	0.000760704
4588	ENSG00000160963	ENST00000313669	0.000131584	0
4589	ENSG00000160963	ENST00000613501	0.000131584	0
4590	ENSG00000161036	ENST00000463739	0.000405328	0
4591	ENSG00000161036	ENST00000292616	0.000405328	0
4592	ENSG00000168255	ENST00000464525	0.003177	0.149316
4593	ENSG00000168255	ENST00000486319	0.003177	0.000627915
4594	ENSG00000168255	ENST00000506060	0.003177	0.00330447
4595	ENSG00000105808	ENST00000262940	0.0125818	1
4596	ENSG00000105808	ENST00000522801	0.0125818	0.00500856
4597	ENSG00000105808	ENST00000519878	0.0125818	1
4598	ENSG00000105808	ENST00000522443	0.0125818	0.460211
4599	ENSG00000161057	ENST00000292644	6.19378e-05	0
4600	ENSG00000161057	ENST00000425206	6.19378e-05	0
4601	ENSG00000164815	ENST00000297431	0.0173722	0
4602	ENSG00000164815	ENST00000477223	0.0173722	0
4603	ENSG00000228393	ENST00000450686	0.0149898	0
4604	ENSG00000228393	ENST00000655204	0.0149898	0
4605	ENSG00000005483	ENST00000257745	0.0106308	0
4606	ENSG00000005483	ENST00000473063	0.0106308	0
4607	ENSG00000135250	ENST00000393651	6.04968e-08	0
4608	ENSG00000135250	ENST00000357311	6.04968e-08	0
4609	ENSG00000105835	ENST00000680675	1.69441e-05	1
4610	ENSG00000105835	ENST00000679951	1.69441e-05	0.0385907
4611	ENSG00000105835	ENST00000680823	1.69441e-05	1
4612	ENSG00000105835	ENST00000681887	1.69441e-05	1
4613	ENSG00000105835	ENST00000680129	1.69441e-05	0.17326
4614	ENSG00000105835	ENST00000354289	1.69441e-05	1
4615	ENSG00000105856	ENST00000222574	0.00444857	0.34179
4616	ENSG00000105856	ENST00000463202	0.00444857	1
4617	ENSG00000105856	ENST00000498408	0.00444857	1
4618	ENSG00000105856	ENST00000483809	0.00444857	0.000205173
4619	ENSG00000105865	ENST00000265720	0.0257954	1
4620	ENSG00000105865	ENST00000431839	0.0257954	0.0157899
4621	ENSG00000105865	ENST00000471763	0.0257954	0.449686
4622	ENSG00000091136	ENST00000474380	0.000665661	0.112353
4623	ENSG00000091136	ENST00000677101	0.000665661	0.0567863
4624	ENSG00000091136	ENST00000491196	0.000665661	0.000494212
4625	ENSG00000135241	ENST00000453144	0.0451686	0
4626	ENSG00000135241	ENST00000476592	0.0451686	0
4627	ENSG00000184903	ENST00000331762	0.0114297	0
4628	ENSG00000184903	ENST00000452895	0.0114297	0
4629	ENSG00000006652	ENST00000403825	0.000883122	0.902894
4630	ENSG00000006652	ENST00000466459	0.000883122	0.000138498
4631	ENSG00000006652	ENST00000421296	0.000883122	0.216378
4632	ENSG00000164604	ENST00000610164	3.79199e-05	1
4633	ENSG00000164604	ENST00000297146	3.79199e-05	0.0816998
4634	ENSG00000164604	ENST00000449591	3.79199e-05	0.129674
4635	ENSG00000164604	ENST00000424100	3.79199e-05	0.965038
4636	ENSG00000164604	ENST00000438062	3.79199e-05	3.17103e-05
4637	ENSG00000128573	ENST00000634411	0.00117199	1
4638	ENSG00000128573	ENST00000408937	0.00117199	0.0993711
4639	ENSG00000128573	ENST00000393498	0.00117199	0.240235
4640	ENSG00000198898	ENST00000414148	0.0435967	0.00387242
4641	ENSG00000198898	ENST00000449080	0.0435967	1
4642	ENSG00000198898	ENST00000361183	0.0435967	1
4643	ENSG00000198898	ENST00000426421	0.0435967	1
4644	ENSG00000198898	ENST00000417431	0.0435967	1
4645	ENSG00000004866	ENST00000265437	0.00206335	1
4646	ENSG00000004866	ENST00000323984	0.00206335	0.0376502
4647	ENSG00000004866	ENST00000467538	0.00206335	0.0021812
4648	ENSG00000004866	ENST00000393444	0.00206335	1
4649	ENSG00000196937	ENST00000359943	0.00667786	0
4650	ENSG00000196937	ENST00000474082	0.00667786	0
4651	ENSG00000106278	ENST00000393386	0.0385092	0
4652	ENSG00000106278	ENST00000470504	0.0385092	0
4653	ENSG00000128609	ENST00000677264	7.14646e-05	0.839436
4654	ENSG00000128609	ENST00000611607	7.14646e-05	8.85108e-06
4655	ENSG00000128609	ENST00000618945	7.14646e-05	0.27385
4656	ENSG00000128609	ENST00000470123	7.14646e-05	0.67657
4657	ENSG00000224897	ENST00000659682	0.00445086	1
4658	ENSG00000224897	ENST00000435452	0.00445086	1
4659	ENSG00000224897	ENST00000657149	0.00445086	1
4660	ENSG00000224897	ENST00000415715	0.00445086	0.115312
4661	ENSG00000224897	ENST00000667489	0.00445086	0.0440438
4662	ENSG00000048405	ENST00000485577	0.00942412	1
4663	ENSG00000048405	ENST00000265827	0.00942412	1
4664	ENSG00000048405	ENST00000393312	0.00942412	0.103203
4665	ENSG00000048405	ENST00000436992	0.00942412	0.0173187
4666	ENSG00000004059	ENST00000000233	0.0115284	0
4667	ENSG00000004059	ENST00000489673	0.0115284	0
4668	ENSG00000135245	ENST00000435296	6.20146e-08	0
4669	ENSG00000135245	ENST00000257696	6.20146e-08	0
4670	ENSG00000128595	ENST00000535011	2.09397e-07	0.00795224
4671	ENSG00000128595	ENST00000249364	2.09397e-07	0.861508
4672	ENSG00000128595	ENST00000449187	2.09397e-07	0.625465
4673	ENSG00000128595	ENST00000493278	2.09397e-07	1.52366e-09
4674	ENSG00000135253	ENST00000676619	0.00157242	0
4675	ENSG00000135253	ENST00000616669	0.00157242	0
4676	ENSG00000158467	ENST00000325006	0.0120355	0
4677	ENSG00000158467	ENST00000446544	0.0120355	0
4678	ENSG00000186591	ENST00000355621	6.89798e-20	0.0271044
4679	ENSG00000186591	ENST00000649897	6.89798e-20	1.1507e-16
4680	ENSG00000186591	ENST00000473814	6.89798e-20	0.215156
4681	ENSG00000186591	ENST00000496698	6.89798e-20	8.28103e-09
4682	ENSG00000106484	ENST00000378576	0.00258352	0.024109
4683	ENSG00000106484	ENST00000393187	0.00258352	0.347433
4684	ENSG00000106484	ENST00000223215	0.00258352	0.000622106
4685	ENSG00000128567	ENST00000446198	0.0015225	0.00265287
4686	ENSG00000128567	ENST00000378555	0.0015225	1
4687	ENSG00000128567	ENST00000322985	0.0015225	0.000696739
4688	ENSG00000122786	ENST00000436461	0.000833826	1
4689	ENSG00000122786	ENST00000361901	0.000833826	0.665203
4690	ENSG00000122786	ENST00000393118	0.000833826	1
4691	ENSG00000122783	ENST00000424142	0.0466837	0
4692	ENSG00000122783	ENST00000393114	0.0466837	0
4693	ENSG00000080802	ENST00000451834	3.28834e-07	1
4694	ENSG00000080802	ENST00000423368	3.28834e-07	1
4695	ENSG00000080802	ENST00000361528	3.28834e-07	5.13315e-09
4696	ENSG00000080802	ENST00000414802	3.28834e-07	0.0131556
4697	ENSG00000080802	ENST00000428680	3.28834e-07	1
4698	ENSG00000105894	ENST00000348225	1.31895e-11	0
4699	ENSG00000105894	ENST00000393083	1.31895e-11	0
4700	ENSG00000228031	ENST00000438969	3.72022e-10	0
4701	ENSG00000228031	ENST00000650394	3.72022e-10	0
4702	ENSG00000122779	ENST00000343526	1.3188e-18	0.864889
4703	ENSG00000122779	ENST00000415680	1.3188e-18	1.89626e-09
4704	ENSG00000122779	ENST00000497516	1.3188e-18	1
4705	ENSG00000122779	ENST00000493595	1.3188e-18	6.97154e-06
4706	ENSG00000122778	ENST00000440172	2.96269e-32	0
4707	ENSG00000122778	ENST00000422774	2.96269e-32	0
4708	ENSG00000164898	ENST00000468383	1.19078e-10	1.09493e-09
4709	ENSG00000164898	ENST00000481123	1.19078e-10	1.3201e-07
4710	ENSG00000164898	ENST00000297534	1.19078e-10	0.0201753
4711	ENSG00000157800	ENST00000447932	7.68488e-05	0.0973564
4712	ENSG00000157800	ENST00000326232	7.68488e-05	0.0973564
4713	ENSG00000157800	ENST00000469636	7.68488e-05	0.480165
4714	ENSG00000157800	ENST00000460560	7.68488e-05	0.0169008
4715	ENSG00000157800	ENST00000495257	7.68488e-05	0.014029
4716	ENSG00000090266	ENST00000247866	0.000735995	0
4717	ENSG00000090266	ENST00000460088	0.000735995	0
4718	ENSG00000090263	ENST00000393008	0.0492904	0
4719	ENSG00000090263	ENST00000496641	0.0492904	0
4720	ENSG00000197448	ENST00000358406	1.43076e-06	0
4721	ENSG00000197448	ENST00000479303	1.43076e-06	0
4722	ENSG00000159840	ENST00000449630	1.15345e-05	0
4723	ENSG00000159840	ENST00000322764	1.15345e-05	0
4724	ENSG00000055130	ENST00000662132	4.46139e-61	1
4725	ENSG00000055130	ENST00000671421	4.46139e-61	5.17048e-08
4726	ENSG00000055130	ENST00000656001	4.46139e-61	1.93306e-07
4727	ENSG00000055130	ENST00000325222	4.46139e-61	7.02968e-43
4728	ENSG00000197362	ENST00000491431	1.88125e-05	0
4729	ENSG00000197362	ENST00000316286	1.88125e-05	0
4730	ENSG00000197024	ENST00000426851	0.0190738	0
4731	ENSG00000197024	ENST00000475153	0.0190738	0
4732	ENSG00000244560	ENST00000426347	0.0181951	1
4733	ENSG00000244560	ENST00000463462	0.0181951	0.00797649
4734	ENSG00000244560	ENST00000481968	0.0181951	1
4735	ENSG00000244560	ENST00000416232	0.0181951	1
4736	ENSG00000244560	ENST00000480864	0.0181951	0.101029
4737	ENSG00000133619	ENST00000496259	0.0190887	1
4738	ENSG00000133619	ENST00000319551	0.0190887	1
4739	ENSG00000133619	ENST00000497895	0.0190887	0.0282565
4740	ENSG00000133619	ENST00000496080	0.0190887	1
4741	ENSG00000133619	ENST00000489951	0.0190887	0.259928
4742	ENSG00000106479	ENST00000460379	0.00369603	1
4743	ENSG00000106479	ENST00000223210	0.00369603	0.867186
4744	ENSG00000106479	ENST00000466435	0.00369603	1
4745	ENSG00000106479	ENST00000478024	0.00369603	0.128902
4746	ENSG00000106538	ENST00000223271	6.94525e-05	0.0312486
4747	ENSG00000106538	ENST00000467793	6.94525e-05	0.00171561
4748	ENSG00000106538	ENST00000466675	6.94525e-05	0.00113494
4749	ENSG00000106565	ENST00000492607	0.0359915	0
4750	ENSG00000106565	ENST00000450753	0.0359915	0
4751	ENSG00000055118	ENST00000330883	0.0425773	0
4752	ENSG00000055118	ENST00000532957	0.0425773	0
4753	ENSG00000164867	ENST00000297494	0.00579102	0
4754	ENSG00000164867	ENST00000484524	0.00579102	0
4755	ENSG00000181652	ENST00000498521	2.58911e-10	1
4756	ENSG00000181652	ENST00000605952	2.58911e-10	0.0707389
4757	ENSG00000181652	ENST00000404733	2.58911e-10	1.29346e-11
4758	ENSG00000181652	ENST00000471797	2.58911e-10	0.00153282
4759	ENSG00000164896	ENST00000467237	0.0143954	1
4760	ENSG00000164896	ENST00000353841	0.0143954	0.908899
4761	ENSG00000164896	ENST00000483953	0.0143954	0.00267235
4762	ENSG00000033100	ENST00000495645	8.15339e-14	1.01223e-06
4763	ENSG00000033100	ENST00000035307	8.15339e-14	1.26821e-11
4764	ENSG00000033100	ENST00000465601	8.15339e-14	2.66473e-06
4765	ENSG00000082014	ENST00000262188	5.96055e-07	0.134774
4766	ENSG00000082014	ENST00000469154	5.96055e-07	1.13789e-08
4767	ENSG00000082014	ENST00000356800	5.96055e-07	0.00228837
4768	ENSG00000055609	ENST00000418061	0.00569206	0.37582
4769	ENSG00000055609	ENST00000684649	0.00569206	0.0965042
4770	ENSG00000055609	ENST00000680969	0.00569206	1
4771	ENSG00000055609	ENST00000681033	0.00569206	0.004073
4772	ENSG00000216895	ENST00000401694	0.0373331	0.0192974
4773	ENSG00000216895	ENST00000460022	0.0373331	0.168402
4774	ENSG00000216895	ENST00000474963	0.0373331	1
4775	ENSG00000184863	ENST00000401878	6.87015e-05	6.58331e-06
4776	ENSG00000184863	ENST00000440108	6.87015e-05	0.0001734
4777	ENSG00000184863	ENST00000392761	6.87015e-05	1
4778	ENSG00000105982	ENST00000404282	0.0246818	0.202615
4779	ENSG00000105982	ENST00000317955	0.0246818	0.00522255
4780	ENSG00000105982	ENST00000463028	0.0246818	1
4781	ENSG00000167393	ENST00000390665	0.0251859	0.121561
4782	ENSG00000167393	ENST00000479438	0.0251859	1
4783	ENSG00000167393	ENST00000484364	0.0251859	0.0129643
4784	ENSG00000146938	ENST00000381093	0.0100646	0.177829
4785	ENSG00000146938	ENST00000381095	0.0100646	1
4786	ENSG00000146938	ENST00000275857	0.0100646	0.0236172
4787	ENSG00000146938	ENST00000538097	0.0100646	1
4788	ENSG00000101846	ENST00000674429	0.0391078	0
4789	ENSG00000101846	ENST00000660000	0.0391078	0
4790	ENSG00000006757	ENST00000381042	0.00322438	0.926476
4791	ENSG00000006757	ENST00000444736	0.00322438	1
4792	ENSG00000006757	ENST00000537427	0.00322438	0.180206
4793	ENSG00000006757	ENST00000442940	0.00322438	1
4794	ENSG00000101849	ENST00000407597	8.43444e-05	0.565641
4795	ENSG00000101849	ENST00000424279	8.43444e-05	0.0746587
4796	ENSG00000101849	ENST00000645353	8.43444e-05	1
4797	ENSG00000101849	ENST00000452824	8.43444e-05	1
4798	ENSG00000101849	ENST00000497555	8.43444e-05	1
4799	ENSG00000146950	ENST00000380913	0.00480385	0
4800	ENSG00000146950	ENST00000418909	0.00480385	0
4801	ENSG00000073464	ENST00000380833	1.27729e-13	4.89533e-08
4802	ENSG00000073464	ENST00000380829	1.27729e-13	1
4803	ENSG00000073464	ENST00000674669	1.27729e-13	6.51986e-16
4804	ENSG00000101871	ENST00000453318	0.0262013	0.213377
4805	ENSG00000101871	ENST00000317552	0.0262013	1
4806	ENSG00000101871	ENST00000380787	0.0262013	1
4807	ENSG00000101871	ENST00000674917	0.0262013	0.0925862
4808	ENSG00000101871	ENST00000479925	0.0262013	1
4809	ENSG00000101871	ENST00000413894	0.0262013	1
4810	ENSG00000004961	ENST00000321143	0.000700434	0.000207424
4811	ENSG00000004961	ENST00000380762	0.000700434	0.166177
4812	ENSG00000004961	ENST00000380763	0.000700434	0.0181414
4813	ENSG00000047648	ENST00000380736	2.83709e-05	1
4814	ENSG00000047648	ENST00000337414	2.83709e-05	0.0359071
4815	ENSG00000047648	ENST00000489330	2.83709e-05	0.0470712
4816	ENSG00000123595	ENST00000464506	0.0175442	0
4817	ENSG00000123595	ENST00000618931	0.0175442	0
4818	ENSG00000046651	ENST00000340096	0.0158753	1
4819	ENSG00000046651	ENST00000682237	0.0158753	1
4820	ENSG00000046651	ENST00000682562	0.0158753	1
4821	ENSG00000046651	ENST00000398395	0.0158753	0.00278147
4822	ENSG00000046651	ENST00000683637	0.0158753	1
4823	ENSG00000046647	ENST00000680255	0.00502144	0.0244579
4824	ENSG00000046647	ENST00000477386	0.00502144	1
4825	ENSG00000046647	ENST00000380523	0.00502144	0.799833
4826	ENSG00000046647	ENST00000398355	0.00502144	0.121026
4827	ENSG00000046647	ENST00000332885	0.00502144	0.400019
4828	ENSG00000181544	ENST00000643728	0.0030471	0
4829	ENSG00000181544	ENST00000646255	0.0030471	0
4830	ENSG00000165195	ENST00000635631	2.29555e-10	1
4831	ENSG00000165195	ENST00000333590	2.29555e-10	1
4832	ENSG00000165195	ENST00000637626	2.29555e-10	0.00283322
4833	ENSG00000165195	ENST00000474662	2.29555e-10	1
4834	ENSG00000165195	ENST00000634484	2.29555e-10	1
4835	ENSG00000087842	ENST00000492432	0.00899386	0
4836	ENSG00000087842	ENST00000380420	0.00899386	0
4837	ENSG00000169239	ENST00000318636	0.00109601	0.00427823
4838	ENSG00000169239	ENST00000479740	0.00109601	8.04247e-05
4839	ENSG00000169239	ENST00000478341	0.00109601	0.950308
4840	ENSG00000182287	ENST00000672987	4.3206e-13	0.00697479
4841	ENSG00000182287	ENST00000329235	4.3206e-13	1.9293e-14
4842	ENSG00000182287	ENST00000380291	4.3206e-13	0.014793
4843	ENSG00000047634	ENST00000398080	0.0261481	1
4844	ENSG00000047634	ENST00000380045	0.0261481	0.0044264
4845	ENSG00000047634	ENST00000487842	0.0261481	1
4846	ENSG00000102098	ENST00000251900	1.36172e-09	0
4847	ENSG00000102098	ENST00000665583	1.36172e-09	0
4848	ENSG00000044446	ENST00000379942	0.0023517	0
4849	ENSG00000044446	ENST00000486231	0.0023517	0
4850	ENSG00000131828	ENST00000492364	0.000421499	6.83805e-05
4851	ENSG00000131828	ENST00000481733	0.000421499	0.831594
4852	ENSG00000131828	ENST00000379804	0.000421499	0.109978
4853	ENSG00000173681	ENST00000379687	0.0481692	0
4854	ENSG00000173681	ENST00000340625	0.0481692	0
4855	ENSG00000184368	ENST00000443379	0.00306308	0.00763197
4856	ENSG00000184368	ENST00000452324	0.00306308	0.00666624
4857	ENSG00000184368	ENST00000466145	0.00306308	0.0989588
4858	ENSG00000123130	ENST00000379303	6.09018e-05	0.487222
4859	ENSG00000123130	ENST00000336430	6.09018e-05	0.000241927
4860	ENSG00000123130	ENST00000379297	6.09018e-05	0.0346444
4861	ENSG00000123130	ENST00000492081	6.09018e-05	0.107486
4862	ENSG00000102230	ENST00000379144	0.000232934	0.205017
4863	ENSG00000102230	ENST00000379145	0.000232934	0.85058
4864	ENSG00000102230	ENST00000356768	0.000232934	0.0908985
4865	ENSG00000102230	ENST00000496020	0.000232934	0.00010378
4866	ENSG00000165164	ENST00000378653	0.0219841	1
4867	ENSG00000165164	ENST00000493930	0.0219841	1
4868	ENSG00000165164	ENST00000313548	0.0219841	1
4869	ENSG00000165164	ENST00000446478	0.0219841	0.613861
4870	ENSG00000165175	ENST00000614558	0.0224542	0.528686
4871	ENSG00000165175	ENST00000457894	0.0224542	0.00401429
4872	ENSG00000165175	ENST00000336949	0.0224542	1
4873	ENSG00000185753	ENST00000378426	2.14694e-07	0
4874	ENSG00000185753	ENST00000327877	2.14694e-07	0
4875	ENSG00000180182	ENST00000324817	4.06053e-06	0.272001
4876	ENSG00000180182	ENST00000433003	4.06053e-06	0.00202873
4877	ENSG00000180182	ENST00000482034	4.06053e-06	1.41383e-06
4878	ENSG00000215301	ENST00000644876	0.00030854	0
4879	ENSG00000215301	ENST00000646093	0.00030854	0
4880	ENSG00000147044	ENST00000421587	5.32582e-06	0.0933779
4881	ENSG00000147044	ENST00000645566	5.32582e-06	0.00690064
4882	ENSG00000147044	ENST00000378158	5.32582e-06	0.0767284
4883	ENSG00000147044	ENST00000378166	5.32582e-06	0.000123882
4884	ENSG00000230844	ENST00000421685	0.0417837	0
4885	ENSG00000230844	ENST00000609887	0.0417837	0
4886	ENSG00000102221	ENST00000611250	0.0473335	0
4887	ENSG00000102221	ENST00000614628	0.0473335	0
4888	ENSG00000182872	ENST00000377604	0.000100969	0
4889	ENSG00000182872	ENST00000628161	0.000100969	0
4890	ENSG00000130985	ENST00000377351	1.84861e-08	8.66646e-06
4891	ENSG00000130985	ENST00000335972	1.84861e-08	2.23088e-10
4892	ENSG00000130985	ENST00000377269	1.84861e-08	0.00365921
4893	ENSG00000102225	ENST00000457458	3.63271e-11	0.00052391
4894	ENSG00000102225	ENST00000357227	3.63271e-11	1
4895	ENSG00000102225	ENST00000622098	3.63271e-11	0.000323661
4896	ENSG00000102225	ENST00000518022	3.63271e-11	0.0737102
4897	ENSG00000102225	ENST00000523344	3.63271e-11	1
4898	ENSG00000102225	ENST00000523543	3.63271e-11	4.55951e-07
4899	ENSG00000102265	ENST00000218388	0.0249162	0
4900	ENSG00000102265	ENST00000441738	0.0249162	0
4901	ENSG00000102312	ENST00000486272	0.0383307	1
4902	ENSG00000102312	ENST00000485288	0.0383307	1
4903	ENSG00000102312	ENST00000355961	0.0383307	0.213536
4904	ENSG00000102312	ENST00000683923	0.0383307	0.298485
4905	ENSG00000102312	ENST00000470275	0.0383307	1
4906	ENSG00000147155	ENST00000276096	7.45557e-06	0
4907	ENSG00000147155	ENST00000495186	7.45557e-06	0
4908	ENSG00000102317	ENST00000376759	0.0481879	0.727414
4909	ENSG00000102317	ENST00000489344	0.0481879	0.551756
4910	ENSG00000102317	ENST00000354480	0.0481879	0.0119175
4911	ENSG00000094631	ENST00000334136	0.00814318	0.255789
4912	ENSG00000094631	ENST00000443563	0.00814318	1
4913	ENSG00000094631	ENST00000488543	0.00814318	1
4914	ENSG00000094631	ENST00000430858	0.00814318	0.0029887
4915	ENSG00000102100	ENST00000247138	0.0300632	1
4916	ENSG00000102100	ENST00000445167	0.0300632	0.0885455
4917	ENSG00000102100	ENST00000413561	0.0300632	0.0141725
4918	ENSG00000049769	ENST00000652102	1.08744e-05	0
4919	ENSG00000049769	ENST00000471261	1.08744e-05	0
4920	ENSG00000179222	ENST00000375772	5.31959e-05	1
4921	ENSG00000179222	ENST00000326587	5.31959e-05	0.110113
4922	ENSG00000179222	ENST00000470461	5.31959e-05	2.28557e-06
4923	ENSG00000154545	ENST00000471932	0.00342405	0.00323519
4924	ENSG00000154545	ENST00000477634	0.00342405	1
4925	ENSG00000154545	ENST00000498483	0.00342405	0.133306
4926	ENSG00000154545	ENST00000497348	0.00342405	1
4927	ENSG00000179304	ENST00000416841	0.000126814	0
4928	ENSG00000179304	ENST00000593751	0.000126814	0
4929	ENSG00000268350	ENST00000612083	0.00396781	0.26627
4930	ENSG00000268350	ENST00000622732	0.00396781	0.00961113
4931	ENSG00000268350	ENST00000615171	0.00396781	0.0141162
4932	ENSG00000184205	ENST00000375442	0.000149723	0.877117
4933	ENSG00000184205	ENST00000579390	0.000149723	0.67494
4934	ENSG00000184205	ENST00000578306	0.000149723	5.5793e-06
4935	ENSG00000232593	ENST00000603385	0.0186725	0
4936	ENSG00000232593	ENST00000366185	0.0186725	0
4937	ENSG00000124313	ENST00000638521	0.0104202	0.0516625
4938	ENSG00000124313	ENST00000640694	0.0104202	0.003975
4939	ENSG00000124313	ENST00000640442	0.0104202	0.430567
4940	ENSG00000072501	ENST00000322213	0.0106877	0.0155716
4941	ENSG00000072501	ENST00000674590	0.0106877	0.00482317
4942	ENSG00000072501	ENST00000463684	0.0106877	1
4943	ENSG00000158423	ENST00000329209	0.0237976	0.377312
4944	ENSG00000158423	ENST00000414955	0.0237976	0.482751
4945	ENSG00000158423	ENST00000375327	0.0237976	0.0367735
4946	ENSG00000158423	ENST00000457095	0.0237976	1
4947	ENSG00000072506	ENST00000477706	4.73651e-05	1
4948	ENSG00000072506	ENST00000375304	4.73651e-05	0.00798029
4949	ENSG00000072506	ENST00000168216	4.73651e-05	0.458154
4950	ENSG00000067445	ENST00000453081	9.33456e-06	0.000333119
4951	ENSG00000067445	ENST00000319167	9.33456e-06	0.000313025
4952	ENSG00000067445	ENST00000445561	9.33456e-06	0.0210235
4953	ENSG00000204271	ENST00000640101	3.88746e-13	0.111237
4954	ENSG00000204271	ENST00000638664	3.88746e-13	0.0506727
4955	ENSG00000204271	ENST00000639607	3.88746e-13	1
4956	ENSG00000204271	ENST00000639794	3.88746e-13	0.0012396
4957	ENSG00000204271	ENST00000374919	3.88746e-13	9.20526e-06
4958	ENSG00000102043	ENST00000374852	0.0490297	0
4959	ENSG00000102043	ENST00000461403	0.0490297	0
4960	ENSG00000131080	ENST00000374719	0.000375928	0
4961	ENSG00000131080	ENST00000396050	0.000375928	0
4962	ENSG00000181704	ENST00000470730	0.00105862	0
4963	ENSG00000181704	ENST00000462683	0.00105862	0
4964	ENSG00000130055	ENST00000453994	3.5191e-11	1
4965	ENSG00000130055	ENST00000536730	3.5191e-11	4.1435e-07
4966	ENSG00000130055	ENST00000538649	3.5191e-11	1
4967	ENSG00000130055	ENST00000374382	3.5191e-11	1
4968	ENSG00000130055	ENST00000472623	3.5191e-11	1
4969	ENSG00000147164	ENST00000622259	0.00114306	1
4970	ENSG00000147164	ENST00000483560	0.00114306	0.000102231
4971	ENSG00000147164	ENST00000374274	0.00114306	0.166767
4972	ENSG00000147164	ENST00000465030	0.00114306	0.738747
4973	ENSG00000147140	ENST00000276079	0.0391124	0
4974	ENSG00000147140	ENST00000679029	0.0391124	0
4975	ENSG00000147099	ENST00000373583	0.0109098	0.0471977
4976	ENSG00000147099	ENST00000648459	0.0109098	0.0528391
4977	ENSG00000147099	ENST00000650076	0.0109098	1
4978	ENSG00000147099	ENST00000647641	0.0109098	1
4979	ENSG00000230590	ENST00000651703	0.0260682	0.0490591
4980	ENSG00000230590	ENST00000660481	0.0260682	0.0147068
4981	ENSG00000230590	ENST00000603037	0.0260682	1
4982	ENSG00000147100	ENST00000587091	0.00702666	0
4983	ENSG00000147100	ENST00000636771	0.00702666	0
4984	ENSG00000050030	ENST00000055682	0.00236035	0.0128478
4985	ENSG00000050030	ENST00000616200	0.00236035	0.11586
4986	ENSG00000050030	ENST00000642681	0.00236035	0.000180373
4987	ENSG00000094841	ENST00000373383	0.000432919	0
4988	ENSG00000094841	ENST00000373373	0.000432919	0
4989	ENSG00000102383	ENST00000373367	0.0129285	0.143404
4990	ENSG00000102383	ENST00000541184	0.0129285	0.00450685
4991	ENSG00000102383	ENST00000482827	0.0129285	1
4992	ENSG00000131174	ENST00000373335	1.86389e-06	0
4993	ENSG00000131174	ENST00000647835	1.86389e-06	0
4994	ENSG00000147180	ENST00000373165	0.0395154	1
4995	ENSG00000147180	ENST00000276123	0.0395154	0.00801545
4996	ENSG00000147180	ENST00000360700	0.0395154	1
4997	ENSG00000102271	ENST00000373119	0.0191249	0
4998	ENSG00000102271	ENST00000373114	0.0191249	0
4999	ENSG00000286523	ENST00000653599	0.00188594	0.425465
5000	ENSG00000286523	ENST00000658930	0.00188594	0.042457
5001	ENSG00000286523	ENST00000656440	0.00188594	0.00030164
5002	ENSG00000281566	ENST00000650384	3.93212e-05	1.12258e-06
5003	ENSG00000281566	ENST00000626665	3.93212e-05	0.198333
5004	ENSG00000281566	ENST00000627700	3.93212e-05	0.0476462
5005	ENSG00000102359	ENST00000640889	0.0114693	0
5006	ENSG00000102359	ENST00000373004	0.0114693	0
5007	ENSG00000188917	ENST00000545398	5.89143e-19	1
5008	ENSG00000188917	ENST00000372939	5.89143e-19	1
5009	ENSG00000188917	ENST00000372935	5.89143e-19	2.30169e-08
5010	ENSG00000196440	ENST00000453574	0.000874812	0.00011398
5011	ENSG00000196440	ENST00000445416	0.000874812	0.871542
5012	ENSG00000196440	ENST00000354842	0.000874812	0.00747921
5013	ENSG00000196440	ENST00000423738	0.000874812	1
5014	ENSG00000166432	ENST00000540921	0.00346424	1
5015	ENSG00000166432	ENST00000372782	0.00346424	1
5016	ENSG00000166432	ENST00000494068	0.00346424	1
5017	ENSG00000166432	ENST00000458570	0.00346424	1
5018	ENSG00000271147	ENST00000602463	2.45753e-06	0.00180152
5019	ENSG00000271147	ENST00000466616	2.45753e-06	0.121837
5020	ENSG00000271147	ENST00000602366	2.45753e-06	1.09346e-05
5021	ENSG00000271147	ENST00000476910	2.45753e-06	0.318141
5022	ENSG00000198908	ENST00000361229	4.40769e-05	0.0918254
5023	ENSG00000198908	ENST00000457056	4.40769e-05	1
5024	ENSG00000198908	ENST00000372735	4.40769e-05	0.00359885
5025	ENSG00000102409	ENST00000372695	2.24582e-08	0
5026	ENSG00000102409	ENST00000372691	2.24582e-08	0
5027	ENSG00000180964	ENST00000372685	0.00433642	1
5028	ENSG00000180964	ENST00000360000	0.00433642	0.952236
5029	ENSG00000180964	ENST00000451678	0.00433642	0.000359618
5030	ENSG00000133131	ENST00000604604	0.00290201	0
5031	ENSG00000133131	ENST00000355610	0.00290201	0
5032	ENSG00000089682	ENST00000372487	5.57238e-06	0
5033	ENSG00000089682	ENST00000495517	5.57238e-06	0
5034	ENSG00000147224	ENST00000372418	6.29341e-06	0.47188
5035	ENSG00000147224	ENST00000372435	6.29341e-06	0.47188
5036	ENSG00000147224	ENST00000674826	6.29341e-06	0.47188
5037	ENSG00000147224	ENST00000372419	6.29341e-06	0.00940828
5038	ENSG00000147224	ENST00000645903	6.29341e-06	0.253362
5039	ENSG00000147224	ENST00000675875	6.29341e-06	0.00289451
5040	ENSG00000101843	ENST00000217958	0.00171298	0.166252
5041	ENSG00000101843	ENST00000372296	0.00171298	0.0783775
5042	ENSG00000101843	ENST00000340200	0.00171298	0.00110267
5043	ENSG00000197565	ENST00000372216	0.0390352	0.0895165
5044	ENSG00000197565	ENST00000538570	0.0390352	0.245775
5045	ENSG00000197565	ENST00000621266	0.0390352	0.355483
5046	ENSG00000197565	ENST00000487645	0.0390352	1
5047	ENSG00000157600	ENST00000372072	0.0110215	0.549327
5048	ENSG00000157600	ENST00000372068	0.0110215	0.00116146
5049	ENSG00000157600	ENST00000464177	0.0110215	1
5050	ENSG00000126016	ENST00000371959	0.000439845	0
5051	ENSG00000126016	ENST00000371962	0.000439845	0
5052	ENSG00000102024	ENST00000355899	0.00159903	0
5053	ENSG00000102024	ENST00000539310	0.00159903	0
5054	ENSG00000203650	ENST00000655074	0.000727702	0.487304
5055	ENSG00000203650	ENST00000634488	0.000727702	1
5056	ENSG00000203650	ENST00000656178	0.000727702	3.52682e-05
5057	ENSG00000203650	ENST00000666896	0.000727702	0.0285845
5058	ENSG00000018610	ENST00000644802	0.0216963	0.392282
5059	ENSG00000018610	ENST00000536133	0.0216963	0.0777417
5060	ENSG00000018610	ENST00000469448	0.0216963	0.0742179
5061	ENSG00000077721	ENST00000346330	0.00884076	1
5062	ENSG00000077721	ENST00000371558	0.00884076	0.00149287
5063	ENSG00000077721	ENST00000630695	0.00884076	1
5064	ENSG00000077721	ENST00000371569	0.00884076	1
5065	ENSG00000077721	ENST00000628734	0.00884076	1
5066	ENSG00000232119	ENST00000371317	1.03012e-06	0
5067	ENSG00000232119	ENST00000484481	1.03012e-06	0
5068	ENSG00000125676	ENST00000448128	0.00269238	0.000137296
5069	ENSG00000125676	ENST00000497887	0.00269238	1
5070	ENSG00000125676	ENST00000491737	0.00269238	0.793503
5071	ENSG00000125676	ENST00000464161	0.00269238	1
5072	ENSG00000101966	ENST00000481776	0.003085	0
5073	ENSG00000101966	ENST00000434753	0.003085	0
5074	ENSG00000122126	ENST00000371113	0.0105783	0.00759949
5075	ENSG00000122126	ENST00000357121	0.0105783	0.592058
5076	ENSG00000122126	ENST00000463271	0.0105783	0.160172
5077	ENSG00000188706	ENST00000357166	0.0383112	0
5078	ENSG00000188706	ENST00000371064	0.0383112	0
5079	ENSG00000156697	ENST00000425117	0.045105	0.0137585
5080	ENSG00000156697	ENST00000394422	0.045105	0.600836
5081	ENSG00000156697	ENST00000427972	0.045105	0.703527
5082	ENSG00000085185	ENST00000540052	0.0382727	0
5083	ENSG00000085185	ENST00000441294	0.0382727	0
5084	ENSG00000102034	ENST00000308167	0.00903088	0
5085	ENSG00000102034	ENST00000335997	0.00903088	0
5086	ENSG00000134602	ENST00000481105	0.0364341	0.00900901
5087	ENSG00000134602	ENST00000394334	0.0364341	0.690592
5088	ENSG00000134602	ENST00000496850	0.0364341	1
5089	ENSG00000123728	ENST00000620646	0.033974	0
5090	ENSG00000123728	ENST00000342983	0.033974	0
5091	ENSG00000203952	ENST00000370809	0.000605208	0
5092	ENSG00000203952	ENST00000517294	0.000605208	0
5093	ENSG00000147274	ENST00000496459	1.29756e-09	0.899097
5094	ENSG00000147274	ENST00000419968	1.29756e-09	9.72846e-10
5095	ENSG00000147274	ENST00000320676	1.29756e-09	9.99107e-09
5096	ENSG00000203930	ENST00000649335	1.87916e-06	0.314186
5097	ENSG00000203930	ENST00000649333	1.87916e-06	1
5098	ENSG00000203930	ENST00000370535	1.87916e-06	1.89058e-07
5099	ENSG00000203930	ENST00000498732	1.87916e-06	1
5100	ENSG00000203930	ENST00000648347	1.87916e-06	0.152791
5101	ENSG00000102081	ENST00000440235	0.00105205	1
5102	ENSG00000102081	ENST00000439526	0.00105205	1
5103	ENSG00000102081	ENST00000492846	0.00105205	1
5104	ENSG00000102081	ENST00000463120	0.00105205	1.91838e-05
5105	ENSG00000102081	ENST00000478848	0.00105205	1
5106	ENSG00000241489	ENST00000651111	0.00679671	0.0115227
5107	ENSG00000241489	ENST00000422081	0.00679671	0.0079512
5108	ENSG00000241489	ENST00000427113	0.00679671	0.5658
5109	ENSG00000241769	ENST00000412882	0.00113683	0.15858
5110	ENSG00000241769	ENST00000618757	0.00113683	0.15858
5111	ENSG00000241769	ENST00000609314	0.00113683	0.0807619
5112	ENSG00000241769	ENST00000609651	0.00113683	0.00210733
5113	ENSG00000197620	ENST00000450602	3.14305e-05	0.130669
5114	ENSG00000197620	ENST00000423540	3.14305e-05	0.0382383
5115	ENSG00000197620	ENST00000434353	3.14305e-05	1
5116	ENSG00000197620	ENST00000514208	3.14305e-05	0.551263
5117	ENSG00000197620	ENST00000422892	3.14305e-05	0.113283
5118	ENSG00000269556	ENST00000600449	0.000248405	0.000400747
5119	ENSG00000269556	ENST00000613273	0.000248405	0.0190356
5120	ENSG00000269556	ENST00000507237	0.000248405	0.0261158
5121	ENSG00000197021	ENST00000370406	0.039463	0
5122	ENSG00000197021	ENST00000370409	0.039463	0
5123	ENSG00000029993	ENST00000419110	0.0111006	0.00112467
5124	ENSG00000029993	ENST00000325307	0.0111006	1
5125	ENSG00000029993	ENST00000430118	0.0111006	0.570202
5126	ENSG00000102287	ENST00000370328	0.0133004	0.276203
5127	ENSG00000102287	ENST00000489333	0.0133004	0.0244324
5128	ENSG00000102287	ENST00000491339	0.0133004	0.00464131
5129	ENSG00000147394	ENST00000449285	0.000658325	1
5130	ENSG00000147394	ENST00000426821	0.000658325	0.15163
5131	ENSG00000147394	ENST00000454925	0.000658325	0.0012483
5132	ENSG00000213397	ENST00000370211	0.0406232	0.58754
5133	ENSG00000213397	ENST00000460898	0.0406232	1
5134	ENSG00000213397	ENST00000490453	0.0406232	0.0199172
5135	ENSG00000180879	ENST00000370086	0.00814318	0
5136	ENSG00000180879	ENST00000370085	0.00814318	0
5137	ENSG00000102030	ENST00000482485	2.482e-06	1
5138	ENSG00000102030	ENST00000370009	2.482e-06	0.834336
5139	ENSG00000102030	ENST00000432089	2.482e-06	5.23266e-08
5140	ENSG00000102030	ENST00000393710	2.482e-06	0.181501
5141	ENSG00000184216	ENST00000369974	0.0271345	0.412335
5142	ENSG00000184216	ENST00000369980	0.0271345	0.337182
5143	ENSG00000184216	ENST00000463031	0.0271345	0.0707072
5144	ENSG00000196924	ENST00000360319	4.06593e-05	0.367272
5145	ENSG00000196924	ENST00000498411	4.06593e-05	0.127514
5146	ENSG00000196924	ENST00000466319	4.06593e-05	3.16792e-06
5147	ENSG00000147403	ENST00000458500	4.60933e-06	0
5148	ENSG00000147403	ENST00000406022	4.60933e-06	0
5149	ENSG00000013563	ENST00000369809	0.0158893	0.00171449
5150	ENSG00000013563	ENST00000369808	0.0158893	1
5151	ENSG00000013563	ENST00000014935	0.0158893	0.0891309
5152	ENSG00000071553	ENST00000369762	0.0128237	0
5153	ENSG00000071553	ENST00000619046	0.0128237	0
5154	ENSG00000071889	ENST00000419205	0.0224852	0.303179
5155	ENSG00000071889	ENST00000612856	0.0224852	1
5156	ENSG00000071889	ENST00000440318	0.0224852	0.558338
5157	ENSG00000071889	ENST00000433619	0.0224852	0.0745928
5158	ENSG00000165775	ENST00000484175	0.0262013	0
5159	ENSG00000165775	ENST00000456179	0.0262013	0
5160	ENSG00000182484	ENST00000476066	0.00072749	0.000508865
5161	ENSG00000182484	ENST00000479401	0.00072749	0.154221
5162	ENSG00000182484	ENST00000492963	0.00072749	1
5163	ENSG00000182484	ENST00000460206	0.00072749	0.514384
5164	ENSG00000182484	ENST00000483286	0.00072749	0.967758
5165	ENSG00000172748	ENST00000523418	1.974e-06	0.300233
5166	ENSG00000172748	ENST00000518414	1.974e-06	1.43804e-06
5167	ENSG00000172748	ENST00000521270	1.974e-06	0.000294237
5168	ENSG00000172748	ENST00000521238	1.974e-06	0.6005
5169	ENSG00000104714	ENST00000523709	0.0435396	0
5170	ENSG00000104714	ENST00000262109	0.0435396	0
5171	ENSG00000284620	ENST00000641821	0.00833524	0
5172	ENSG00000284620	ENST00000649959	0.00833524	0
5173	ENSG00000173295	ENST00000588728	2.02458e-06	0.0444935
5174	ENSG00000173295	ENST00000590591	2.02458e-06	2.64272e-08
5175	ENSG00000173295	ENST00000310542	2.02458e-06	0.00363917
5176	ENSG00000104626	ENST00000519292	0.00753673	0
5177	ENSG00000104626	ENST00000250263	0.00753673	0
5178	ENSG00000175806	ENST00000317173	0.00686028	0
5179	ENSG00000175806	ENST00000382490	0.00686028	0
5180	ENSG00000164733	ENST00000353047	0.0203894	1
5181	ENSG00000164733	ENST00000679051	0.0203894	0.647817
5182	ENSG00000164733	ENST00000453527	0.0203894	0.00463925
5183	ENSG00000129422	ENST00000544260	0.00258651	1
5184	ENSG00000129422	ENST00000381861	0.00258651	1
5185	ENSG00000129422	ENST00000518889	0.00258651	0.0051012
5186	ENSG00000129422	ENST00000524371	0.00258651	0.0426765
5187	ENSG00000147416	ENST00000276390	9.33035e-10	0.0170695
5188	ENSG00000147416	ENST00000519667	9.33035e-10	1
5189	ENSG00000147416	ENST00000521442	9.33035e-10	0.000539092
5190	ENSG00000158863	ENST00000289921	4.72202e-08	0.238746
5191	ENSG00000158863	ENST00000450006	4.72202e-08	1.6174e-05
5192	ENSG00000158863	ENST00000462914	4.72202e-08	0.238746
5193	ENSG00000158863	ENST00000477614	4.72202e-08	0.000926304
5194	ENSG00000158863	ENST00000496599	4.72202e-08	0.0931783
5195	ENSG00000275074	ENST00000613958	0.00376254	0
5196	ENSG00000275074	ENST00000611621	0.00376254	0
5197	ENSG00000168476	ENST00000306306	0.0186779	0.0738402
5198	ENSG00000168476	ENST00000519074	0.0186779	1
5199	ENSG00000168476	ENST00000519875	0.0186779	0.2129
5200	ENSG00000168476	ENST00000521744	0.0186779	0.023051
5201	ENSG00000168487	ENST00000306385	0.0332968	1
5202	ENSG00000168487	ENST00000471755	0.0332968	0.0061607
5203	ENSG00000168487	ENST00000523849	0.0332968	1
5204	ENSG00000168487	ENST00000522332	0.0332968	1
5205	ENSG00000120910	ENST00000240139	2.51312e-08	4.30345e-05
5206	ENSG00000120910	ENST00000289963	2.51312e-08	0.0170458
5207	ENSG00000120910	ENST00000522034	2.51312e-08	1.23982e-07
5208	ENSG00000120896	ENST00000523965	0.0328461	0.84639
5209	ENSG00000120896	ENST00000523348	0.0328461	0.0260887
5210	ENSG00000120896	ENST00000520207	0.0328461	0.247737
5211	ENSG00000158941	ENST00000523801	0.000161629	1
5212	ENSG00000158941	ENST00000521301	0.000161629	0.449304
5213	ENSG00000158941	ENST00000389279	0.000161629	1
5214	ENSG00000158941	ENST00000518989	0.000161629	1.07634e-05
5215	ENSG00000158941	ENST00000520738	0.000161629	1
5216	ENSG00000120889	ENST00000523752	7.25227e-05	0
5217	ENSG00000120889	ENST00000276431	7.25227e-05	0
5218	ENSG00000104722	ENST00000221166	0.000919769	0.000841896
5219	ENSG00000104722	ENST00000437366	0.000919769	1
5220	ENSG00000104722	ENST00000433454	0.000919769	0.000384081
5221	ENSG00000221914	ENST00000380737	1.3527e-06	0.353788
5222	ENSG00000221914	ENST00000667651	1.3527e-06	0.000523525
5223	ENSG00000221914	ENST00000518215	1.3527e-06	2.08817e-05
5224	ENSG00000221914	ENST00000665751	1.3527e-06	0.252167
5225	ENSG00000092964	ENST00000521913	1.90318e-41	0.0836213
5226	ENSG00000092964	ENST00000311151	1.90318e-41	2.71629e-25
5227	ENSG00000092964	ENST00000523027	1.90318e-41	2.53941e-42
5228	ENSG00000147419	ENST00000356537	0.00975083	0.261918
5229	ENSG00000147419	ENST00000520486	0.00975083	0.327215
5230	ENSG00000147419	ENST00000522915	0.00975083	0.0148538
5231	ENSG00000186918	ENST00000344423	3.89633e-07	0
5232	ENSG00000186918	ENST00000520535	3.89633e-07	0
5233	ENSG00000012232	ENST00000523149	0.0148286	1
5234	ENSG00000012232	ENST00000454906	0.0148286	1
5235	ENSG00000012232	ENST00000220562	0.0148286	1
5236	ENSG00000012232	ENST00000521473	0.0148286	1
5237	ENSG00000104299	ENST00000521022	0.00801652	0.00871913
5238	ENSG00000104299	ENST00000522363	0.00801652	0.00736374
5239	ENSG00000104299	ENST00000522074	0.00801652	0.550006
5240	ENSG00000133872	ENST00000256255	0.00386259	0.000928006
5241	ENSG00000133872	ENST00000518174	0.00386259	0.123985
5242	ENSG00000133872	ENST00000518296	0.00386259	0.0145364
5243	ENSG00000104671	ENST00000522141	0.000114511	5.76083e-05
5244	ENSG00000104671	ENST00000221114	0.000114511	0.0547008
5245	ENSG00000104671	ENST00000519830	0.000114511	0.0403766
5246	ENSG00000104691	ENST00000522968	0.0382845	1
5247	ENSG00000104691	ENST00000265616	0.0382845	1
5248	ENSG00000104691	ENST00000380154	0.0382845	0.481272
5249	ENSG00000104691	ENST00000620706	0.0382845	0.0926051
5250	ENSG00000133863	ENST00000643185	0.00249903	1
5251	ENSG00000133863	ENST00000256246	0.00249903	0.763221
5252	ENSG00000133863	ENST00000518257	0.00249903	0.0973155
5253	ENSG00000165392	ENST00000298139	0.0461768	1
5254	ENSG00000165392	ENST00000651642	0.0461768	1
5255	ENSG00000165392	ENST00000521620	0.0461768	0.0768049
5256	ENSG00000165392	ENST00000520169	0.0461768	0.669401
5257	ENSG00000129696	ENST00000431156	0.045105	1
5258	ENSG00000129696	ENST00000360742	0.045105	0.129308
5259	ENSG00000129696	ENST00000520636	0.045105	0.00761353
5260	ENSG00000253642	ENST00000523063	0.00696957	0.000467244
5261	ENSG00000253642	ENST00000517292	0.00696957	0.881404
5262	ENSG00000253642	ENST00000521541	0.00696957	0.0110429
5263	ENSG00000147471	ENST00000520073	0.00886584	0
5264	ENSG00000147471	ENST00000328195	0.00886584	0
5265	ENSG00000129691	ENST00000343823	0.0114931	0.927441
5266	ENSG00000129691	ENST00000521652	0.0114931	1
5267	ENSG00000129691	ENST00000524247	0.0114931	0.000965923
5268	ENSG00000129691	ENST00000520079	0.0114931	1
5269	ENSG00000147535	ENST00000424479	0.0199594	0.0182283
5270	ENSG00000147535	ENST00000531483	0.0199594	0.0068369
5271	ENSG00000147535	ENST00000528814	0.0199594	1
5272	ENSG00000147548	ENST00000317025	0.00171684	1
5273	ENSG00000147548	ENST00000527502	0.00171684	0.0665314
5274	ENSG00000147548	ENST00000528304	0.00171684	0.360323
5275	ENSG00000147548	ENST00000316985	0.00171684	1
5276	ENSG00000147548	ENST00000529223	0.00171684	0.0065483
5277	ENSG00000165046	ENST00000519476	0.0210089	0.1876
5278	ENSG00000165046	ENST00000526356	0.0210089	0.0105066
5279	ENSG00000165046	ENST00000527710	0.0210089	1
5280	ENSG00000165046	ENST00000530448	0.0210089	1
5281	ENSG00000147526	ENST00000522752	0.00362803	0.0509722
5282	ENSG00000147526	ENST00000317827	0.00362803	1
5283	ENSG00000147526	ENST00000276520	0.00362803	0.775794
5284	ENSG00000147526	ENST00000520973	0.00362803	0.0629732
5285	ENSG00000147526	ENST00000519093	0.00362803	0.39396
5286	ENSG00000197140	ENST00000518259	7.2842e-23	0
5287	ENSG00000197140	ENST00000520691	7.2842e-23	0
5288	ENSG00000165061	ENST00000297737	0.0221056	0
5289	ENSG00000165061	ENST00000519406	0.0221056	0
5290	ENSG00000158669	ENST00000396987	0.0318132	1
5291	ENSG00000158669	ENST00000521806	0.0318132	0.0032124
5292	ENSG00000158669	ENST00000519921	0.0318132	1
5293	ENSG00000158669	ENST00000521349	0.0318132	1
5294	ENSG00000083168	ENST00000265713	0.0379456	0.674184
5295	ENSG00000083168	ENST00000396930	0.0379456	1
5296	ENSG00000083168	ENST00000649817	0.0379456	1
5297	ENSG00000083168	ENST00000648335	0.0379456	0.0203222
5298	ENSG00000104365	ENST00000520810	5.79993e-09	1
5299	ENSG00000104365	ENST00000523599	5.79993e-09	0.00459372
5300	ENSG00000104365	ENST00000519938	5.79993e-09	0.0881272
5301	ENSG00000168575	ENST00000342228	2.12518e-11	0.0105425
5302	ENSG00000168575	ENST00000517366	2.12518e-11	1
5303	ENSG00000168575	ENST00000523340	2.12518e-11	0.0109277
5304	ENSG00000176209	ENST00000414154	0.00449177	0
5305	ENSG00000176209	ENST00000529505	0.00449177	0
5306	ENSG00000120925	ENST00000527424	0.00274675	0
5307	ENSG00000120925	ENST00000528318	0.00274675	0
5308	ENSG00000168522	ENST00000526755	0.000831915	0.103814
5309	ENSG00000168522	ENST00000302279	0.000831915	0.572393
5310	ENSG00000168522	ENST00000533336	0.000831915	0.000104167
5311	ENSG00000185900	ENST00000676193	8.26823e-08	2.37054e-09
5312	ENSG00000185900	ENST00000674782	8.26823e-08	0.152968
5313	ENSG00000185900	ENST00000674676	8.26823e-08	1.67857e-06
5314	ENSG00000165102	ENST00000379644	5.8291e-05	0.0090919
5315	ENSG00000165102	ENST00000520704	5.8291e-05	0.638644
5316	ENSG00000165102	ENST00000520678	5.8291e-05	0.000194924
5317	ENSG00000165102	ENST00000519705	5.8291e-05	0.080923
5318	ENSG00000104738	ENST00000649973	0.00679994	0
5319	ENSG00000104738	ENST00000523853	0.00679994	0
5320	ENSG00000228801	ENST00000656129	5.47456e-05	0.000189644
5321	ENSG00000228801	ENST00000518942	5.47456e-05	0.00436384
5322	ENSG00000228801	ENST00000520357	5.47456e-05	0.0454557
5323	ENSG00000237807	ENST00000656976	0.000153226	6.45422e-06
5324	ENSG00000237807	ENST00000670326	0.000153226	0.000117038
5325	ENSG00000237807	ENST00000665515	0.000153226	1
5326	ENSG00000047249	ENST00000359530	0.0157297	0.00193544
5327	ENSG00000047249	ENST00000355221	0.0157297	1
5328	ENSG00000047249	ENST00000518072	0.0157297	0.813173
5329	ENSG00000181195	ENST00000451791	0.00248049	0
5330	ENSG00000181195	ENST00000523274	0.00248049	0
5331	ENSG00000169122	ENST00000519262	0.000212745	0.000810351
5332	ENSG00000169122	ENST00000361488	0.000212745	0.174491
5333	ENSG00000169122	ENST00000523486	0.000212745	0.00251552
5334	ENSG00000215114	ENST00000399598	0.0101284	0
5335	ENSG00000215114	ENST00000523409	0.0101284	0
5336	ENSG00000178538	ENST00000317995	0.0023243	0
5337	ENSG00000178538	ENST00000524872	0.0023243	0
5338	ENSG00000104388	ENST00000531289	0.0149192	0.280307
5339	ENSG00000104388	ENST00000262646	0.0149192	1
5340	ENSG00000104388	ENST00000529579	0.0149192	0.00994149
5341	ENSG00000104388	ENST00000530071	0.0149192	1
5342	ENSG00000177182	ENST00000522621	0.00102295	0.000491654
5343	ENSG00000177182	ENST00000325897	0.00102295	0.0356277
5344	ENSG00000177182	ENST00000524095	0.00102295	0.284064
5345	ENSG00000104442	ENST00000276569	0.0332968	0
5346	ENSG00000104442	ENST00000523384	0.0332968	0
5347	ENSG00000169085	ENST00000521495	0.000981046	0
5348	ENSG00000169085	ENST00000305454	0.000981046	0
5349	ENSG00000185697	ENST00000522677	1.05985e-06	0.00661352
5350	ENSG00000185697	ENST00000517885	1.05985e-06	2.12659e-05
5351	ENSG00000185697	ENST00000524176	1.05985e-06	0.000348939
5352	ENSG00000066777	ENST00000262215	0.000112648	2.0289e-05
5353	ENSG00000066777	ENST00000522878	0.000112648	0.00131802
5354	ENSG00000066777	ENST00000519436	0.000112648	0.0138616
5355	ENSG00000046889	ENST00000288368	0.0294998	0
5356	ENSG00000046889	ENST00000517617	0.0294998	0
5357	ENSG00000147592	ENST00000522447	0.000821304	0
5358	ENSG00000147592	ENST00000276590	0.000821304	0
5359	ENSG00000104313	ENST00000388742	0.0401567	0.0298528
5360	ENSG00000104313	ENST00000465115	0.0401567	0.421976
5361	ENSG00000104313	ENST00000388743	0.0401567	1
5362	ENSG00000104313	ENST00000493349	0.0401567	1
5363	ENSG00000104313	ENST00000523987	0.0401567	1
5364	ENSG00000147601	ENST00000517390	0.0422035	0.248566
5365	ENSG00000147601	ENST00000678997	0.0422035	1
5366	ENSG00000147601	ENST00000276603	0.0422035	1
5367	ENSG00000147601	ENST00000518961	0.0422035	1
5368	ENSG00000147601	ENST00000520783	0.0422035	0.064236
5369	ENSG00000147604	ENST00000352983	1.74842e-11	0.223999
5370	ENSG00000147604	ENST00000396466	1.74842e-11	1.11192e-13
5371	ENSG00000147604	ENST00000435330	1.74842e-11	0.000752473
5372	ENSG00000121039	ENST00000240285	0.000611995	0
5373	ENSG00000121039	ENST00000519380	0.000611995	0
5374	ENSG00000104343	ENST00000602593	0.00582833	0.650387
5375	ENSG00000104343	ENST00000422906	0.00582833	0.114341
5376	ENSG00000104343	ENST00000651945	0.00582833	0.00791582
5377	ENSG00000154582	ENST00000520242	0.0286764	1
5378	ENSG00000154582	ENST00000519487	0.0286764	0.00459118
5379	ENSG00000154582	ENST00000284811	0.0286764	1
5380	ENSG00000121005	ENST00000262207	0.000945736	0.0458942
5381	ENSG00000121005	ENST00000520277	0.000945736	1
5382	ENSG00000121005	ENST00000523524	0.000945736	0.000219361
5383	ENSG00000164749	ENST00000494318	0.0191475	1
5384	ENSG00000164749	ENST00000354370	0.0191475	0.958268
5385	ENSG00000164749	ENST00000674002	0.0191475	0.915068
5386	ENSG00000164751	ENST00000357039	2.97915e-05	1
5387	ENSG00000164751	ENST00000520103	2.97915e-05	2.64819e-06
5388	ENSG00000164751	ENST00000519956	2.97915e-05	0.000954333
5389	ENSG00000164751	ENST00000520203	2.97915e-05	1
5390	ENSG00000104427	ENST00000263849	6.83591e-40	0
5391	ENSG00000104427	ENST00000519307	6.83591e-40	0
5392	ENSG00000205189	ENST00000379091	0.0366148	0.0640846
5393	ENSG00000205189	ENST00000426744	0.0366148	1
5394	ENSG00000205189	ENST00000455036	0.0366148	1
5395	ENSG00000205189	ENST00000610895	0.0366148	0.174937
5396	ENSG00000164684	ENST00000327835	0.016107	0.446039
5397	ENSG00000164684	ENST00000522040	0.016107	0.00494851
5398	ENSG00000164684	ENST00000519936	0.016107	0.371781
5399	ENSG00000184672	ENST00000517638	0.0382931	0
5400	ENSG00000184672	ENST00000523850	0.0382931	0
5401	ENSG00000176731	ENST00000619594	0.00181795	1
5402	ENSG00000176731	ENST00000614462	0.00181795	1
5403	ENSG00000176731	ENST00000615071	0.00181795	8.03864e-05
5404	ENSG00000176731	ENST00000612809	0.00181795	1
5405	ENSG00000123124	ENST00000517970	0.01849	1
5406	ENSG00000123124	ENST00000265428	0.01849	1
5407	ENSG00000123124	ENST00000521997	0.01849	0.00235333
5408	ENSG00000176623	ENST00000519639	0.0407283	0.00538947
5409	ENSG00000176623	ENST00000406452	0.0407283	1
5410	ENSG00000176623	ENST00000517404	0.0407283	0.605456
5411	ENSG00000251136	ENST00000658265	0.000341533	0
5412	ENSG00000251136	ENST00000523859	0.000341533	0
5413	ENSG00000104312	ENST00000522965	0.00691728	0
5414	ENSG00000104312	ENST00000220751	0.00691728	0
5415	ENSG00000164823	ENST00000647849	0.000553718	0
5416	ENSG00000164823	ENST00000520659	0.000553718	0
5417	ENSG00000155099	ENST00000285419	0.00016991	0.320674
5418	ENSG00000155099	ENST00000518359	0.00016991	9.35932e-05
5419	ENSG00000155099	ENST00000520014	0.00016991	0.102002
5420	ENSG00000155099	ENST00000518869	0.00016991	0.320674
5421	ENSG00000079102	ENST00000615601	0.00313685	0.407946
5422	ENSG00000079102	ENST00000396218	0.00313685	0.0829523
5423	ENSG00000079102	ENST00000360348	0.00313685	0.00335982
5424	ENSG00000205133	ENST00000537541	0.00295109	1
5425	ENSG00000205133	ENST00000521988	0.00295109	0.000668256
5426	ENSG00000205133	ENST00000519069	0.00295109	1
5427	ENSG00000205133	ENST00000522925	0.00295109	0.0954023
5428	ENSG00000205133	ENST00000519792	0.00295109	1
5429	ENSG00000188343	ENST00000518829	0.017376	0.00293377
5430	ENSG00000188343	ENST00000518116	0.017376	0.592323
5431	ENSG00000188343	ENST00000521641	0.017376	0.0540634
5432	ENSG00000183808	ENST00000519109	0.000245553	0.00365196
5433	ENSG00000183808	ENST00000518597	0.000245553	0.1364
5434	ENSG00000183808	ENST00000520560	0.000245553	0.00014124
5435	ENSG00000164953	ENST00000684733	1.44054e-07	0.00472378
5436	ENSG00000164953	ENST00000453321	1.44054e-07	0.637336
5437	ENSG00000164953	ENST00000455946	1.44054e-07	0.0607362
5438	ENSG00000164953	ENST00000520680	1.44054e-07	0.00620791
5439	ENSG00000164953	ENST00000682935	1.44054e-07	0.637336
5440	ENSG00000164953	ENST00000684343	1.44054e-07	0.000826618
5441	ENSG00000164944	ENST00000297591	5.29693e-15	1.17348e-05
5442	ENSG00000164944	ENST00000521080	5.29693e-15	0.256276
5443	ENSG00000164944	ENST00000522196	5.29693e-15	1
5444	ENSG00000164944	ENST00000421249	5.29693e-15	0.0900682
5445	ENSG00000164938	ENST00000448464	0.00953054	0
5446	ENSG00000164938	ENST00000342697	0.00953054	0
5447	ENSG00000156467	ENST00000517603	0.000362127	0
5448	ENSG00000156467	ENST00000518406	0.000362127	0
5449	ENSG00000156471	ENST00000337004	0.012058	0
5450	ENSG00000156471	ENST00000518776	0.012058	0
5451	ENSG00000169439	ENST00000518385	0.0162323	0.981445
5452	ENSG00000169439	ENST00000302190	0.0162323	1
5453	ENSG00000169439	ENST00000522911	0.0162323	1
5454	ENSG00000169439	ENST00000519914	0.0162323	0.00595867
5455	ENSG00000147649	ENST00000522313	0.00346557	1
5456	ENSG00000147649	ENST00000519293	0.00346557	0.00155579
5457	ENSG00000147649	ENST00000521933	0.00346557	0.000481699
5458	ENSG00000034677	ENST00000519449	0.0150213	0.00307309
5459	ENSG00000034677	ENST00000341084	0.0150213	0.61875
5460	ENSG00000034677	ENST00000520903	0.0150213	1
5461	ENSG00000186106	ENST00000335659	0.0380694	0
5462	ENSG00000186106	ENST00000523000	0.0380694	0
5463	ENSG00000070756	ENST00000318607	0.0156317	0.0724273
5464	ENSG00000070756	ENST00000519004	0.0156317	1
5465	ENSG00000070756	ENST00000519596	0.0156317	0.00371069
5466	ENSG00000070756	ENST00000518716	0.0156317	1
5467	ENSG00000164924	ENST00000457309	2.64023e-05	0.0344548
5468	ENSG00000164924	ENST00000353245	2.64023e-05	9.75672e-07
5469	ENSG00000164924	ENST00000437293	2.64023e-05	0.00229975
5470	ENSG00000120963	ENST00000311212	1.69082e-07	1
5471	ENSG00000120963	ENST00000519744	1.69082e-07	1
5472	ENSG00000120963	ENST00000520498	1.69082e-07	1.34676e-08
5473	ENSG00000120963	ENST00000517844	1.69082e-07	0.000298873
5474	ENSG00000104517	ENST00000520539	0.00165713	0.568711
5475	ENSG00000104517	ENST00000518205	0.00165713	0.568711
5476	ENSG00000104517	ENST00000521566	0.00165713	0.13435
5477	ENSG00000104517	ENST00000519528	0.00165713	0.000194861
5478	ENSG00000155097	ENST00000395862	0.00548687	1
5479	ENSG00000155097	ENST00000518738	0.00548687	0.962712
5480	ENSG00000155097	ENST00000521514	0.00548687	0.0326097
5481	ENSG00000155097	ENST00000518959	0.00548687	0.0652175
5482	ENSG00000176406	ENST00000504942	0.016182	0.167041
5483	ENSG00000176406	ENST00000501515	0.016182	0.843048
5484	ENSG00000176406	ENST00000339750	0.016182	0.0141813
5485	ENSG00000147650	ENST00000424843	0.0370449	1
5486	ENSG00000147650	ENST00000518375	0.0370449	1
5487	ENSG00000147650	ENST00000523007	0.0370449	1
5488	ENSG00000147650	ENST00000520770	0.0370449	0.00509133
5489	ENSG00000164830	ENST00000521369	1.83838e-09	0.140054
5490	ENSG00000164830	ENST00000517566	1.83838e-09	1
5491	ENSG00000164830	ENST00000661818	1.83838e-09	1
5492	ENSG00000164830	ENST00000312046	1.83838e-09	1
5493	ENSG00000164830	ENST00000449762	1.83838e-09	0.183821
5494	ENSG00000164830	ENST00000297447	1.83838e-09	1
5495	ENSG00000154188	ENST00000517746	0.0476334	0
5496	ENSG00000154188	ENST00000520734	0.0476334	0
5497	ENSG00000104412	ENST00000220853	0.0215369	1
5498	ENSG00000104412	ENST00000517784	0.0215369	0.334555
5499	ENSG00000104412	ENST00000520294	0.0215369	0.0138304
5500	ENSG00000120526	ENST00000239690	0.00731333	1
5501	ENSG00000120526	ENST00000427660	0.00731333	0.863991
5502	ENSG00000120526	ENST00000519607	0.00731333	0.000784346
5503	ENSG00000147642	ENST00000276646	0.000223904	1
5504	ENSG00000147642	ENST00000532779	0.000223904	1
5505	ENSG00000147642	ENST00000446070	0.000223904	0.0186565
5506	ENSG00000147642	ENST00000529690	0.000223904	0.848832
5507	ENSG00000147679	ENST00000517814	0.000132211	0.0433913
5508	ENSG00000147679	ENST00000521071	0.000132211	0.0243999
5509	ENSG00000147679	ENST00000309822	0.000132211	0.197912
5510	ENSG00000147679	ENST00000521974	0.000132211	0.00612213
5511	ENSG00000164758	ENST00000297347	7.105e-17	0
5512	ENSG00000164758	ENST00000519391	7.105e-17	0
5513	ENSG00000172172	ENST00000306185	3.87017e-12	4.58522e-05
5514	ENSG00000172172	ENST00000518696	3.87017e-12	0.00134442
5515	ENSG00000172172	ENST00000518918	3.87017e-12	4.32284e-12
5516	ENSG00000189376	ENST00000276704	4.65957e-13	0
5517	ENSG00000189376	ENST00000522477	4.65957e-13	0
5518	ENSG00000156802	ENST00000287394	0.0316456	0
5519	ENSG00000156802	ENST00000521496	0.0316456	0
5520	ENSG00000183665	ENST00000328599	0.0153099	0
5521	ENSG00000183665	ENST00000521443	0.0153099	0
5522	ENSG00000147687	ENST00000522927	0.00210735	0.000808877
5523	ENSG00000147687	ENST00000276692	0.00210735	0.658272
5524	ENSG00000147687	ENST00000630259	0.00210735	0.658272
5525	ENSG00000147687	ENST00000520321	0.00210735	0.44623
5526	ENSG00000253438	ENST00000643101	0.000133851	0.283327
5527	ENSG00000253438	ENST00000645130	0.000133851	0.000245212
5528	ENSG00000253438	ENST00000644021	0.000133851	0.254134
5529	ENSG00000253438	ENST00000642795	0.000133851	0.0166525
5530	ENSG00000254166	ENST00000641701	0.00713188	1
5531	ENSG00000254166	ENST00000641965	0.00713188	0.00304042
5532	ENSG00000254166	ENST00000641488	0.00713188	0.00335341
5533	ENSG00000136997	ENST00000377970	0.0484868	0.0352379
5534	ENSG00000136997	ENST00000524013	0.0484868	0.0574495
5535	ENSG00000136997	ENST00000652288	0.0484868	1
5536	ENSG00000153310	ENST00000519824	0.000368224	0.895467
5537	ENSG00000153310	ENST00000519110	0.000368224	0.32341
5538	ENSG00000153310	ENST00000522250	0.000368224	0.000362945
5539	ENSG00000153310	ENST00000522702	0.000368224	0.126611
5540	ENSG00000254101	ENST00000659405	0.0207558	1
5541	ENSG00000254101	ENST00000650515	0.0207558	0.177586
5542	ENSG00000254101	ENST00000663951	0.0207558	0.00240507
5543	ENSG00000105339	ENST00000519811	6.7724e-05	1
5544	ENSG00000105339	ENST00000518249	6.7724e-05	1
5545	ENSG00000105339	ENST00000523015	6.7724e-05	1
5546	ENSG00000105339	ENST00000520482	6.7724e-05	0.040106
5547	ENSG00000105339	ENST00000518806	6.7724e-05	1
5548	ENSG00000250571	ENST00000519876	7.48345e-08	0.0064572
5549	ENSG00000250571	ENST00000340042	7.48345e-08	6.38789e-05
5550	ENSG00000250571	ENST00000522033	7.48345e-08	1.5023e-06
5551	ENSG00000250571	ENST00000523812	7.48345e-08	0.306391
5552	ENSG00000253716	ENST00000517411	4.06121e-13	0.0163406
5553	ENSG00000253716	ENST00000518073	4.06121e-13	9.47882e-06
5554	ENSG00000253716	ENST00000521207	4.06121e-13	9.18366e-13
5555	ENSG00000204839	ENST00000533210	4.3342e-06	0.00476436
5556	ENSG00000204839	ENST00000533120	4.3342e-06	0.0215368
5557	ENSG00000204839	ENST00000534459	4.3342e-06	0.0215368
5558	ENSG00000204839	ENST00000533582	4.3342e-06	0.0198149
5559	ENSG00000104529	ENST00000529576	1.77314e-21	1
5560	ENSG00000104529	ENST00000530109	1.77314e-21	1
5561	ENSG00000104529	ENST00000526838	1.77314e-21	0.000577885
5562	ENSG00000104529	ENST00000528610	1.77314e-21	9.78487e-08
5563	ENSG00000203499	ENST00000533004	2.0056e-10	0
5564	ENSG00000203499	ENST00000534398	2.0056e-10	0
5565	ENSG00000185189	ENST00000442628	1.20642e-05	1.05806e-06
5566	ENSG00000185189	ENST00000529747	1.20642e-05	0.449625
5567	ENSG00000185189	ENST00000423469	1.20642e-05	0.00490782
5568	ENSG00000185189	ENST00000527545	1.20642e-05	0.00817489
5569	ENSG00000179632	ENST00000322428	0.000841375	0
5570	ENSG00000179632	ENST00000534811	0.000841375	0
5571	ENSG00000179698	ENST00000323662	1.54786e-06	0
5572	ENSG00000179698	ENST00000529209	1.54786e-06	0
5573	ENSG00000179832	ENST00000326134	0.000921513	0.000119627
5574	ENSG00000179832	ENST00000527552	0.000921513	1
5575	ENSG00000179832	ENST00000528664	0.000921513	0.0424259
5576	ENSG00000071894	ENST00000531727	1.98381e-06	0.100952
5577	ENSG00000071894	ENST00000616140	1.98381e-06	1
5578	ENSG00000071894	ENST00000532935	1.98381e-06	1
5579	ENSG00000071894	ENST00000529288	1.98381e-06	1
5580	ENSG00000071894	ENST00000527916	1.98381e-06	0.970154
5581	ENSG00000187954	ENST00000438911	0.00208934	0.542806
5582	ENSG00000187954	ENST00000533173	0.00208934	1
5583	ENSG00000187954	ENST00000528558	0.00208934	0.16704
5584	ENSG00000187954	ENST00000403000	0.00208934	1
5585	ENSG00000187954	ENST00000424149	0.00208934	0.0094641
5586	ENSG00000255182	ENST00000569326	6.14808e-06	0.00200605
5587	ENSG00000255182	ENST00000528207	6.14808e-06	0.092355
5588	ENSG00000255182	ENST00000528690	6.14808e-06	1.95744e-06
5589	ENSG00000161016	ENST00000529163	0.00151644	0.661988
5590	ENSG00000161016	ENST00000526668	0.00151644	0.000107297
5591	ENSG00000161016	ENST00000533397	0.00151644	1
5592	ENSG00000197363	ENST00000526178	0.0195116	0.0130918
5593	ENSG00000197363	ENST00000530879	0.0195116	0.464662
5594	ENSG00000197363	ENST00000359971	0.0195116	0.015188
5595	ENSG00000172785	ENST00000356521	0.0128237	0.788191
5596	ENSG00000172785	ENST00000475411	0.0128237	1
5597	ENSG00000172785	ENST00000489272	0.0128237	0.0175105
5598	ENSG00000172785	ENST00000431099	0.0128237	0.508637
5599	ENSG00000107099	ENST00000524396	0.0364061	0.354876
5600	ENSG00000107099	ENST00000684166	0.0364061	0.0404306
5601	ENSG00000107099	ENST00000495184	0.0364061	1
5602	ENSG00000107099	ENST00000682260	0.0364061	1
5603	ENSG00000107104	ENST00000382303	0.00379667	0.146405
5604	ENSG00000107104	ENST00000382297	0.00379667	0.0392696
5605	ENSG00000107104	ENST00000489369	0.00379667	0.847434
5606	ENSG00000107104	ENST00000354485	0.00379667	0.042599
5607	ENSG00000080298	ENST00000617270	0.00493376	0.329606
5608	ENSG00000080298	ENST00000358730	0.00493376	0.274413
5609	ENSG00000080298	ENST00000457373	0.00493376	0.00100358
5610	ENSG00000147853	ENST00000381809	4.23692e-06	0.0198407
5611	ENSG00000147853	ENST00000359883	4.23692e-06	2.56627e-06
5612	ENSG00000147853	ENST00000447596	4.23692e-06	0.000248375
5613	ENSG00000147854	ENST00000276893	0.0232604	0.137371
5614	ENSG00000147854	ENST00000484159	0.0232604	1
5615	ENSG00000147854	ENST00000492853	0.0232604	0.00469217
5616	ENSG00000178445	ENST00000638274	7.56036e-07	0.154808
5617	ENSG00000178445	ENST00000321612	7.56036e-07	1.38954e-07
5618	ENSG00000178445	ENST00000639443	7.56036e-07	1.48331e-05
5619	ENSG00000107077	ENST00000381309	2.89464e-13	0.000224962
5620	ENSG00000107077	ENST00000480996	2.89464e-13	1
5621	ENSG00000107077	ENST00000494570	2.89464e-13	1
5622	ENSG00000107077	ENST00000466673	2.89464e-13	0.0167408
5623	ENSG00000153707	ENST00000356435	0.0426399	0.595057
5624	ENSG00000153707	ENST00000651105	0.0426399	0.456874
5625	ENSG00000153707	ENST00000637354	0.0426399	1
5626	ENSG00000153707	ENST00000477552	0.0426399	0.188904
5627	ENSG00000153707	ENST00000471274	0.0426399	0.886505
5628	ENSG00000153714	ENST00000319264	8.80489e-131	0
5629	ENSG00000153714	ENST00000489107	8.80489e-131	0
5630	ENSG00000107186	ENST00000319217	0.00497095	0.294219
5631	ENSG00000107186	ENST00000545857	0.00497095	1
5632	ENSG00000107186	ENST00000494251	0.00497095	0.00039165
5633	ENSG00000147862	ENST00000543693	0.0370449	1
5634	ENSG00000147862	ENST00000380959	0.0370449	0.962027
5635	ENSG00000147862	ENST00000606230	0.0370449	0.142634
5636	ENSG00000147862	ENST00000380924	0.0370449	0.281085
5637	ENSG00000164985	ENST00000380733	0.000203572	0.0596509
5638	ENSG00000164985	ENST00000380738	0.000203572	0.000988642
5639	ENSG00000164985	ENST00000380715	0.000203572	0.0592458
5640	ENSG00000164985	ENST00000397519	0.000203572	0.458194
5641	ENSG00000164989	ENST00000380701	6.43099e-09	0.196054
5642	ENSG00000164989	ENST00000449575	6.43099e-09	0.182892
5643	ENSG00000164989	ENST00000432954	6.43099e-09	0.00380876
5644	ENSG00000164989	ENST00000486641	6.43099e-09	0.196054
5645	ENSG00000164989	ENST00000472806	6.43099e-09	5.72403e-10
5646	ENSG00000044459	ENST00000380641	0.00774543	0
5647	ENSG00000044459	ENST00000380647	0.00774543	0
5648	ENSG00000178031	ENST00000380548	0.0262597	0.0167939
5649	ENSG00000178031	ENST00000276935	0.0262597	0.316617
5650	ENSG00000178031	ENST00000546040	0.0262597	0.694241
5651	ENSG00000178031	ENST00000542621	0.0262597	0.694241
5652	ENSG00000147874	ENST00000380502	0.0235459	0
5653	ENSG00000147874	ENST00000380496	0.0235459	0
5654	ENSG00000137154	ENST00000380394	1.1802e-35	0
5655	ENSG00000137154	ENST00000315377	1.1802e-35	0
5656	ENSG00000188352	ENST00000380249	0.0214532	1
5657	ENSG00000188352	ENST00000338382	0.0214532	0.00725543
5658	ENSG00000188352	ENST00000605031	0.0214532	1
5659	ENSG00000188352	ENST00000603492	0.0214532	1
5660	ENSG00000188352	ENST00000605086	0.0214532	1
5661	ENSG00000147894	ENST00000380003	0.000237229	0.0411857
5662	ENSG00000147894	ENST00000488117	0.000237229	9.80024e-05
5663	ENSG00000147894	ENST00000379997	0.000237229	1
5664	ENSG00000147894	ENST00000379995	0.000237229	0.0816234
5665	ENSG00000122729	ENST00000379923	0.000817584	0
5666	ENSG00000122729	ENST00000309951	0.000817584	0
5667	ENSG00000165264	ENST00000379847	3.07768e-06	1
5668	ENSG00000165264	ENST00000366466	3.07768e-06	1.23404e-07
5669	ENSG00000165264	ENST00000350021	3.07768e-06	0.0129984
5670	ENSG00000107262	ENST00000379704	0.00255772	0.0942865
5671	ENSG00000107262	ENST00000473464	0.00255772	0.00419108
5672	ENSG00000107262	ENST00000635077	0.00255772	0.0529652
5673	ENSG00000165271	ENST00000297990	0.0374174	0.668207
5674	ENSG00000165271	ENST00000353159	0.0374174	0.0316818
5675	ENSG00000165271	ENST00000379470	0.0374174	1
5676	ENSG00000165271	ENST00000379471	0.0374174	1
5677	ENSG00000165271	ENST00000496319	0.0374174	1
5678	ENSG00000230453	ENST00000290943	0.0388649	1
5679	ENSG00000230453	ENST00000484634	0.0388649	1
5680	ENSG00000230453	ENST00000605687	0.0388649	0.0683085
5681	ENSG00000230453	ENST00000465094	0.0388649	0.253656
5682	ENSG00000164970	ENST00000379081	0.00172227	0.612239
5683	ENSG00000164970	ENST00000379087	0.00172227	1
5684	ENSG00000164970	ENST00000651358	0.00172227	1
5685	ENSG00000164970	ENST00000297620	0.00172227	0.000314501
5686	ENSG00000164967	ENST00000297613	0.00253729	0
5687	ENSG00000164967	ENST00000378959	0.00253729	0
5688	ENSG00000213930	ENST00000450095	3.70518e-21	3.45131e-13
5689	ENSG00000213930	ENST00000473506	3.70518e-21	1
5690	ENSG00000213930	ENST00000378842	3.70518e-21	0.000686217
5691	ENSG00000213930	ENST00000488412	3.70518e-21	2.65279e-05
5692	ENSG00000187186	ENST00000421828	1.80513e-05	1
5693	ENSG00000187186	ENST00000416454	1.80513e-05	1.44741e-06
5694	ENSG00000187186	ENST00000544078	1.80513e-05	0.00916897
5695	ENSG00000165280	ENST00000358901	4.56483e-05	1
5696	ENSG00000165280	ENST00000679204	4.56483e-05	1
5697	ENSG00000165280	ENST00000680834	4.56483e-05	2.08023e-05
5698	ENSG00000165280	ENST00000680731	4.56483e-05	1
5699	ENSG00000165280	ENST00000679392	4.56483e-05	0.0554511
5700	ENSG00000107140	ENST00000620767	0.0479349	0.0165791
5701	ENSG00000107140	ENST00000498522	0.0479349	1
5702	ENSG00000107140	ENST00000480077	0.0479349	0.487921
5703	ENSG00000107175	ENST00000486056	8.45182e-07	0
5704	ENSG00000107175	ENST00000353704	8.45182e-07	0
5705	ENSG00000137098	ENST00000475644	0.00101149	0
5706	ENSG00000137098	ENST00000471631	0.00101149	0
5707	ENSG00000137103	ENST00000439587	2.36941e-07	0.882825
5708	ENSG00000137103	ENST00000643932	2.36941e-07	0.882825
5709	ENSG00000137103	ENST00000377988	2.36941e-07	2.93656e-06
5710	ENSG00000137103	ENST00000473947	2.36941e-07	4.92627e-06
5711	ENSG00000137075	ENST00000353739	1.56296e-06	2.91702e-05
5712	ENSG00000137075	ENST00000377877	1.56296e-06	2.34816e-05
5713	ENSG00000137075	ENST00000491349	1.56296e-06	0.0132784
5714	ENSG00000281649	ENST00000660341	0.000965085	0.145244
5715	ENSG00000281649	ENST00000625445	0.000965085	0.000635248
5716	ENSG00000281649	ENST00000656730	0.000965085	0.00159642
5717	ENSG00000070601	ENST00000377765	0.0382845	0
5718	ENSG00000070601	ENST00000359927	0.0382845	0
5719	ENSG00000165275	ENST00000297994	0.000201915	0.0252953
5720	ENSG00000165275	ENST00000488673	0.000201915	1
5721	ENSG00000165275	ENST00000509577	0.000201915	1
5722	ENSG00000122741	ENST00000377724	0.00168675	0.0216744
5723	ENSG00000122741	ENST00000461549	0.00168675	0.493669
5724	ENSG00000122741	ENST00000478453	0.00168675	0.000687048
5725	ENSG00000278175	ENST00000656945	0.0104996	1
5726	ENSG00000278175	ENST00000666906	0.0104996	0.357639
5727	ENSG00000278175	ENST00000667968	0.0104996	0.00902315
5728	ENSG00000278175	ENST00000625350	0.0104996	1
5729	ENSG00000276291	ENST00000615326	0.000691711	1
5730	ENSG00000276291	ENST00000610803	0.000691711	0.55338
5731	ENSG00000276291	ENST00000618340	0.000691711	0.000103135
5732	ENSG00000276291	ENST00000611606	0.000691711	0.508529
5733	ENSG00000215126	ENST00000494538	1.60245e-15	1
5734	ENSG00000215126	ENST00000617917	1.60245e-15	4.98295e-07
5735	ENSG00000215126	ENST00000610358	1.60245e-15	1
5736	ENSG00000215126	ENST00000617722	1.60245e-15	0.000222805
5737	ENSG00000154529	ENST00000612828	0.00539172	1
5738	ENSG00000154529	ENST00000467854	0.00539172	1
5739	ENSG00000154529	ENST00000484254	0.00539172	0.0505036
5740	ENSG00000154529	ENST00000491438	0.00539172	0.0233674
5741	ENSG00000154529	ENST00000276974	0.00539172	1
5742	ENSG00000276128	ENST00000666773	3.86285e-07	0
5743	ENSG00000276128	ENST00000618108	3.86285e-07	0
5744	ENSG00000231212	ENST00000438072	1.3776e-97	0
5745	ENSG00000231212	ENST00000448491	1.3776e-97	0
5746	ENSG00000274628	ENST00000611307	2.52624e-07	1
5747	ENSG00000274628	ENST00000618309	2.52624e-07	5.15431e-06
5748	ENSG00000274628	ENST00000620585	2.52624e-07	0.153127
5749	ENSG00000196873	ENST00000616550	0.000486525	0
5750	ENSG00000196873	ENST00000469687	0.000486525	0
5751	ENSG00000233178	ENST00000629181	0.0249742	0.00684623
5752	ENSG00000233178	ENST00000590767	0.0249742	1
5753	ENSG00000233178	ENST00000446984	0.0249742	1
5754	ENSG00000107242	ENST00000265382	0.0158097	0
5755	ENSG00000107242	ENST00000541509	0.0158097	0
5756	ENSG00000165060	ENST00000644653	8.48766e-94	1
5757	ENSG00000165060	ENST00000484259	8.48766e-94	2.98165e-10
5758	ENSG00000165060	ENST00000396366	8.48766e-94	1
5759	ENSG00000165060	ENST00000498653	8.48766e-94	8.37898e-20
5760	ENSG00000135063	ENST00000645516	0.0356542	0
5761	ENSG00000135063	ENST00000645123	0.0356542	0
5762	ENSG00000198887	ENST00000361138	0.0390352	0.0523608
5763	ENSG00000198887	ENST00000475540	0.0390352	0.0277578
5764	ENSG00000198887	ENST00000471372	0.0390352	0.880749
5765	ENSG00000197969	ENST00000360280	2.90337e-05	0.0293729
5766	ENSG00000197969	ENST00000645632	2.90337e-05	0.452936
5767	ENSG00000197969	ENST00000643348	2.90337e-05	1
5768	ENSG00000197969	ENST00000484581	2.90337e-05	4.32689e-06
5769	ENSG00000196781	ENST00000376499	0.0101502	1
5770	ENSG00000196781	ENST00000491534	0.0101502	0.000476435
5771	ENSG00000196781	ENST00000418319	0.0101502	1
5772	ENSG00000196781	ENST00000376463	0.0101502	1
5773	ENSG00000148053	ENST00000359847	0.00799761	0
5774	ENSG00000148053	ENST00000395882	0.00799761	0
5775	ENSG00000285634	ENST00000648131	8.11369e-43	0
5776	ENSG00000285634	ENST00000662737	8.11369e-43	0
5777	ENSG00000135047	ENST00000342020	0.0407403	1
5778	ENSG00000135047	ENST00000343150	0.0407403	1
5779	ENSG00000135047	ENST00000679030	0.0407403	0.312386
5780	ENSG00000135047	ENST00000678599	0.0407403	0.0594178
5781	ENSG00000130045	ENST00000649870	1.32314e-07	0
5782	ENSG00000130045	ENST00000375855	1.32314e-07	0
5783	ENSG00000187742	ENST00000375807	9.12463e-05	0.279936
5784	ENSG00000187742	ENST00000339901	9.12463e-05	0.00308708
5785	ENSG00000187742	ENST00000425851	9.12463e-05	0.00408309
5786	ENSG00000187742	ENST00000477484	9.12463e-05	1
5787	ENSG00000187742	ENST00000496597	9.12463e-05	1
5788	ENSG00000187764	ENST00000438547	0.0374963	0.694929
5789	ENSG00000187764	ENST00000422704	0.0374963	0.00842134
5790	ENSG00000187764	ENST00000486935	0.0374963	0.567005
5791	ENSG00000185963	ENST00000375512	0.0111525	0
5792	ENSG00000185963	ENST00000356884	0.0111525	0
5793	ENSG00000165238	ENST00000448039	0.000124565	1
5794	ENSG00000165238	ENST00000395477	0.000124565	0.0290633
5795	ENSG00000165238	ENST00000411624	0.000124565	1
5796	ENSG00000165238	ENST00000460335	0.000124565	5.79986e-06
5797	ENSG00000188938	ENST00000445280	4.06536e-07	1.66536e-08
5798	ENSG00000188938	ENST00000375412	4.06536e-07	0.00354843
5799	ENSG00000188938	ENST00000423591	4.06536e-07	0.462835
5800	ENSG00000048828	ENST00000277165	3.69853e-06	0.00447233
5801	ENSG00000048828	ENST00000375389	3.69853e-06	0.0100037
5802	ENSG00000048828	ENST00000446420	3.69853e-06	5.14142e-06
5803	ENSG00000185920	ENST00000331920	5.32124e-13	0.134866
5804	ENSG00000185920	ENST00000429896	5.32124e-13	0.0092698
5805	ENSG00000185920	ENST00000549678	5.32124e-13	7.00348e-07
5806	ENSG00000185920	ENST00000375271	5.32124e-13	1.91741e-10
5807	ENSG00000182150	ENST00000653738	0.0212613	0.411305
5808	ENSG00000182150	ENST00000682951	0.0212613	1
5809	ENSG00000182150	ENST00000668220	0.0212613	0.00193887
5810	ENSG00000196597	ENST00000481138	0.00608739	0.803686
5811	ENSG00000196597	ENST00000289032	0.00608739	0.00204281
5812	ENSG00000196597	ENST00000498811	0.00608739	0.0258748
5813	ENSG00000196312	ENST00000647176	0.000286123	0.0253003
5814	ENSG00000196312	ENST00000506067	0.000286123	2.41556e-05
5815	ENSG00000196312	ENST00000637864	0.000286123	1
5816	ENSG00000136937	ENST00000375147	0.0254119	0
5817	ENSG00000136937	ENST00000375130	0.0254119	0
5818	ENSG00000119523	ENST00000476832	0.0372778	0
5819	ENSG00000119523	ENST00000319033	0.0372778	0
5820	ENSG00000136874	ENST00000259400	0.0214049	0.750273
5821	ENSG00000136874	ENST00000531035	0.0214049	0.00263836
5822	ENSG00000136874	ENST00000529385	0.0214049	1
5823	ENSG00000070214	ENST00000374724	2.8917e-10	0
5824	ENSG00000070214	ENST00000374720	2.8917e-10	0
5825	ENSG00000106701	ENST00000481272	1.10987e-07	0.266899
5826	ENSG00000106701	ENST00000484973	1.10987e-07	0.0828959
5827	ENSG00000106701	ENST00000394926	1.10987e-07	4.40975e-06
5828	ENSG00000106701	ENST00000374707	1.10987e-07	0.000101905
5829	ENSG00000106692	ENST00000223528	0.0499459	0.181265
5830	ENSG00000106692	ENST00000357998	0.0499459	0.780444
5831	ENSG00000106692	ENST00000479846	0.0499459	0.131401
5832	ENSG00000119318	ENST00000419616	0.000145146	1.51583e-05
5833	ENSG00000119318	ENST00000358015	0.000145146	0.22411
5834	ENSG00000119318	ENST00000416373	0.000145146	0.259059
5835	ENSG00000070061	ENST00000676162	0.00577087	0.0141447
5836	ENSG00000070061	ENST00000537196	0.00577087	0.761396
5837	ENSG00000070061	ENST00000467959	0.00577087	0.0431768
5838	ENSG00000106771	ENST00000374586	0.0434128	0
5839	ENSG00000106771	ENST00000413712	0.0434128	0
5840	ENSG00000070159	ENST00000446349	0.0275163	1
5841	ENSG00000070159	ENST00000374541	0.0275163	0.00512966
5842	ENSG00000070159	ENST00000497739	0.0275163	0.150505
5843	ENSG00000119471	ENST00000398803	0.0246436	0
5844	ENSG00000119471	ENST00000398805	0.0246436	0
5845	ENSG00000230185	ENST00000656504	0.00300955	0
5846	ENSG00000230185	ENST00000463223	0.00300955	0
5847	ENSG00000136868	ENST00000374212	0.00333622	0
5848	ENSG00000136868	ENST00000496650	0.00333622	0
5849	ENSG00000136883	ENST00000498016	0.00556108	0.000830592
5850	ENSG00000136883	ENST00000639832	0.00556108	0.154678
5851	ENSG00000136883	ENST00000473174	0.00556108	0.352855
5852	ENSG00000196739	ENST00000356083	0.0176892	0.00399938
5853	ENSG00000196739	ENST00000490831	0.0176892	0.11138
5854	ENSG00000196739	ENST00000468565	0.0176892	0.112885
5855	ENSG00000095397	ENST00000265134	0.00124202	3.3152e-05
5856	ENSG00000095397	ENST00000362057	0.00124202	1
5857	ENSG00000095397	ENST00000674048	0.00124202	1
5858	ENSG00000095397	ENST00000673811	0.00124202	1
5859	ENSG00000148219	ENST00000341734	0.0402319	0.0301938
5860	ENSG00000148219	ENST00000373986	0.0402319	0.471336
5861	ENSG00000148219	ENST00000358637	0.0402319	1
5862	ENSG00000119396	ENST00000373840	0.0157978	0
5863	ENSG00000119396	ENST00000451303	0.0157978	0
5864	ENSG00000148187	ENST00000344641	0.0378313	1
5865	ENSG00000148187	ENST00000373729	0.0378313	0.00233203
5866	ENSG00000148187	ENST00000373728	0.0378313	1
5867	ENSG00000148187	ENST00000394315	0.0378313	1
5868	ENSG00000165209	ENST00000478973	0.0018077	0.0337164
5869	ENSG00000165209	ENST00000471564	0.0018077	0.10478
5870	ENSG00000165209	ENST00000348403	0.0018077	1
5871	ENSG00000165209	ENST00000360998	0.0018077	0.256464
5872	ENSG00000165209	ENST00000407982	0.0018077	0.872309
5873	ENSG00000165209	ENST00000479114	0.0018077	0.872309
5874	ENSG00000119522	ENST00000373624	3.53956e-09	0.00847486
5875	ENSG00000119522	ENST00000373620	3.53956e-09	0.248779
5876	ENSG00000119522	ENST00000475421	3.53956e-09	1
5877	ENSG00000119522	ENST00000394215	3.53956e-09	0.25539
5878	ENSG00000106689	ENST00000373615	0.0255123	0
5879	ENSG00000106689	ENST00000488674	0.0255123	0
5880	ENSG00000136935	ENST00000373555	0.00351152	0
5881	ENSG00000136935	ENST00000485337	0.00351152	0
5882	ENSG00000173611	ENST00000336505	0.020135	0.739991
5883	ENSG00000173611	ENST00000467917	0.020135	1
5884	ENSG00000173611	ENST00000494102	0.020135	1
5885	ENSG00000173611	ENST00000487795	0.020135	1
5886	ENSG00000136933	ENST00000259460	0.000844482	0.813681
5887	ENSG00000136933	ENST00000394125	0.000844482	0.000364896
5888	ENSG00000136933	ENST00000373538	0.000844482	0.0487769
5889	ENSG00000136933	ENST00000373544	0.000844482	1
5890	ENSG00000165219	ENST00000469528	0.0217523	0.00347046
5891	ENSG00000165219	ENST00000394105	0.0217523	0.93034
5892	ENSG00000165219	ENST00000394104	0.0217523	0.0590876
5893	ENSG00000119487	ENST00000373498	0.0234243	1
5894	ENSG00000119487	ENST00000350766	0.0234243	0.0428379
5895	ENSG00000119487	ENST00000420643	0.0234243	1
5896	ENSG00000119487	ENST00000394060	0.0234243	0.0906543
5897	ENSG00000167081	ENST00000342287	3.94759e-06	0.542997
5898	ENSG00000167081	ENST00000373489	3.94759e-06	0.542997
5899	ENSG00000167081	ENST00000373492	3.94759e-06	0.252938
5900	ENSG00000167081	ENST00000428092	3.94759e-06	2.07046e-07
5901	ENSG00000196814	ENST00000361171	0.004091	0
5902	ENSG00000196814	ENST00000402437	0.004091	0
5903	ENSG00000169155	ENST00000449886	0.0365001	0.926413
5904	ENSG00000169155	ENST00000373464	0.0365001	0.0255002
5905	ENSG00000169155	ENST00000373457	0.0365001	0.104633
5906	ENSG00000136828	ENST00000424082	2.44389e-07	0.0411038
5907	ENSG00000136828	ENST00000373434	2.44389e-07	0.0207885
5908	ENSG00000136828	ENST00000477700	2.44389e-07	1.56336e-06
5909	ENSG00000136828	ENST00000438723	2.44389e-07	0.0536506
5910	ENSG00000148356	ENST00000676349	0.0373996	1
5911	ENSG00000148356	ENST00000486587	0.0373996	0.1055
5912	ENSG00000148356	ENST00000676318	0.0373996	0.0182876
5913	ENSG00000136854	ENST00000373299	0.0259428	0
5914	ENSG00000136854	ENST00000647107	0.0259428	0
5915	ENSG00000225032	ENST00000439298	0.00488955	0
5916	ENSG00000225032	ENST00000425991	0.00488955	0
5917	ENSG00000257524	ENST00000646171	0.00520744	0.00919354
5918	ENSG00000257524	ENST00000476274	0.00520744	1
5919	ENSG00000257524	ENST00000548587	0.00520744	0.777501
5920	ENSG00000167103	ENST00000485562	0.016346	1
5921	ENSG00000167103	ENST00000388747	0.016346	0.0315591
5922	ENSG00000167103	ENST00000300432	0.016346	1
5923	ENSG00000167103	ENST00000495448	0.016346	0.0114227
5924	ENSG00000167103	ENST00000476624	0.016346	1
5925	ENSG00000167110	ENST00000421699	4.27953e-08	3.74753e-06
5926	ENSG00000167110	ENST00000611957	4.27953e-08	1
5927	ENSG00000167110	ENST00000450617	4.27953e-08	0.0585774
5928	ENSG00000167110	ENST00000458730	4.27953e-08	0.210482
5929	ENSG00000175854	ENST00000608796	0.0311486	0.0463717
5930	ENSG00000175854	ENST00000652598	0.0311486	1
5931	ENSG00000175854	ENST00000418976	0.0311486	0.160851
5932	ENSG00000136811	ENST00000351030	0.025753	1
5933	ENSG00000136811	ENST00000372814	0.025753	0.018492
5934	ENSG00000136811	ENST00000448249	0.025753	1
5935	ENSG00000136811	ENST00000393527	0.025753	0.676385
5936	ENSG00000198917	ENST00000361256	0.00931707	0.00582575
5937	ENSG00000198917	ENST00000467582	0.00931707	0.00317534
5938	ENSG00000198917	ENST00000466556	0.00931707	0.71632
5939	ENSG00000136802	ENST00000372600	0.00114926	0
5940	ENSG00000136802	ENST00000372599	0.00114926	0
5941	ENSG00000204054	ENST00000419300	0.006104	0.298146
5942	ENSG00000204054	ENST00000608669	0.006104	0.00784081
5943	ENSG00000204054	ENST00000653436	0.006104	0.0123991
5944	ENSG00000136819	ENST00000372447	0.000826513	0.971158
5945	ENSG00000136819	ENST00000461539	0.000826513	1
5946	ENSG00000136819	ENST00000492991	0.000826513	4.14579e-05
5947	ENSG00000187239	ENST00000420781	1.49525e-37	3.79839e-19
5948	ENSG00000187239	ENST00000449089	1.49525e-37	0.000109963
5949	ENSG00000187239	ENST00000482107	1.49525e-37	1.34848e-40
5950	ENSG00000107130	ENST00000372398	1.36687e-05	0
5951	ENSG00000107130	ENST00000630865	1.36687e-05	0
5952	ENSG00000097007	ENST00000372348	0.00210065	1
5953	ENSG00000097007	ENST00000393293	0.00210065	0.000211888
5954	ENSG00000097007	ENST00000318560	0.00210065	0.0758502
5955	ENSG00000126878	ENST00000372309	6.7406e-08	0.737813
5956	ENSG00000126878	ENST00000247291	6.7406e-08	1.73248e-07
5957	ENSG00000126878	ENST00000372302	6.7406e-08	0.00187947
5958	ENSG00000126878	ENST00000372297	6.7406e-08	0.048131
5959	ENSG00000126882	ENST00000247295	0.0365338	0
5960	ENSG00000126882	ENST00000372271	0.0365338	0
5961	ENSG00000288701	ENST00000683519	2.7308e-07	0.222397
5962	ENSG00000288701	ENST00000682501	2.7308e-07	1
5963	ENSG00000288701	ENST00000684736	2.7308e-07	2.95411e-09
5964	ENSG00000288701	ENST00000683353	2.7308e-07	0.644343
5965	ENSG00000130714	ENST00000683392	1.05435e-12	0.00908283
5966	ENSG00000130714	ENST00000683900	1.05435e-12	0.0280403
5967	ENSG00000130714	ENST00000678693	1.05435e-12	8.84245e-16
5968	ENSG00000130714	ENST00000485278	1.05435e-12	0.235802
5969	ENSG00000107263	ENST00000372189	1.39356e-06	0.000162941
5970	ENSG00000107263	ENST00000372190	1.39356e-06	3.1219e-06
5971	ENSG00000107263	ENST00000438647	1.39356e-06	0.14422
5972	ENSG00000165699	ENST00000643625	0.0243185	0.2101
5973	ENSG00000165699	ENST00000644184	0.0243185	0.250355
5974	ENSG00000165699	ENST00000647279	0.0243185	1
5975	ENSG00000165699	ENST00000493467	0.0243185	1
5976	ENSG00000165702	ENST00000443690	0.0307932	0
5977	ENSG00000165702	ENST00000339463	0.0307932	0
5978	ENSG00000148297	ENST00000610888	0.000547311	0.0920057
5979	ENSG00000148297	ENST00000494177	0.000547311	0.00642356
5980	ENSG00000148297	ENST00000457204	0.000547311	0.00443033
5981	ENSG00000160293	ENST00000406606	0.0222856	0.00403828
5982	ENSG00000160293	ENST00000371850	0.0222856	0.0354413
5983	ENSG00000160293	ENST00000371851	0.0222856	0.268495
5984	ENSG00000235106	ENST00000603928	0.000209341	0
5985	ENSG00000235106	ENST00000432807	0.000209341	0
5986	ENSG00000130635	ENST00000371817	0.0215866	0
5987	ENSG00000130635	ENST00000371820	0.0215866	0
5988	ENSG00000196422	ENST00000605286	0.000245381	1
5989	ENSG00000196422	ENST00000652373	0.000245381	0.242461
5990	ENSG00000196422	ENST00000605660	0.000245381	0.078278
5991	ENSG00000122140	ENST00000371785	0.0301338	0.404381
5992	ENSG00000122140	ENST00000241600	0.0301338	0.778419
5993	ENSG00000122140	ENST00000472946	0.0301338	0.0130163
5994	ENSG00000238058	ENST00000423793	0.00171015	0
5995	ENSG00000238058	ENST00000651515	0.00171015	0
5996	ENSG00000165684	ENST00000298532	0.00302956	0.0201056
5997	ENSG00000165684	ENST00000682698	0.00302956	0.000319485
5998	ENSG00000165684	ENST00000683251	0.00302956	1
5999	ENSG00000165689	ENST00000357365	5.09294e-05	0.416092
6000	ENSG00000165689	ENST00000371725	5.09294e-05	0.119687
6001	ENSG00000165689	ENST00000461693	5.09294e-05	0.493138
6002	ENSG00000165689	ENST00000486441	5.09294e-05	0.416092
6003	ENSG00000165689	ENST00000468963	5.09294e-05	6.33945e-05
6004	ENSG00000165716	ENST00000371692	0.0177514	0
6005	ENSG00000165716	ENST00000371691	0.0177514	0
6006	ENSG00000213213	ENST00000338005	0.00914867	0.072207
6007	ENSG00000213213	ENST00000481601	0.00914867	0.728932
6008	ENSG00000213213	ENST00000484858	0.00914867	0.00851579
6009	ENSG00000177943	ENST00000485732	3.00563e-13	0.217206
6010	ENSG00000177943	ENST00000445819	3.00563e-13	0.00223528
6011	ENSG00000177943	ENST00000481327	3.00563e-13	3.10665e-16
6012	ENSG00000177943	ENST00000479475	3.00563e-13	0.000858789
6013	ENSG00000127191	ENST00000247668	4.82014e-05	0
6014	ENSG00000127191	ENST00000414589	4.82014e-05	0
6015	ENSG00000107331	ENST00000341511	1.52423e-05	0.00748679
6016	ENSG00000107331	ENST00000371605	1.52423e-05	0.647813
6017	ENSG00000107331	ENST00000431584	1.52423e-05	0.0307343
6018	ENSG00000107331	ENST00000467624	1.52423e-05	0.000316025
6019	ENSG00000107281	ENST00000371601	0.000881454	0.875193
6020	ENSG00000107281	ENST00000371600	0.000881454	0.739383
6021	ENSG00000107281	ENST00000496498	0.000881454	1
6022	ENSG00000107281	ENST00000485589	0.000881454	5.02858e-05
6023	ENSG00000177239	ENST00000682117	2.92442e-08	1
6024	ENSG00000177239	ENST00000684645	2.92442e-08	0.0263076
6025	ENSG00000177239	ENST00000371589	2.92442e-08	0.00210693
6026	ENSG00000177239	ENST00000540346	2.92442e-08	0.00134463
6027	ENSG00000176978	ENST00000470766	2.59094e-06	1.82183e-05
6028	ENSG00000176978	ENST00000371579	2.59094e-06	1.1015e-05
6029	ENSG00000176978	ENST00000483783	2.59094e-06	0.179823
6030	ENSG00000176101	ENST00000459860	0.0276249	1
6031	ENSG00000176101	ENST00000322310	0.0276249	0.175567
6032	ENSG00000176101	ENST00000463511	0.0276249	0.261643
6033	ENSG00000176101	ENST00000464553	0.0276249	0.595695
6034	ENSG00000130653	ENST00000277531	0.0397492	0
6035	ENSG00000130653	ENST00000434090	0.0397492	0
6036	ENSG00000230724	ENST00000526704	8.50017e-05	0.910966
6037	ENSG00000230724	ENST00000607448	8.50017e-05	7.30859e-06
6038	ENSG00000230724	ENST00000527683	8.50017e-05	0.00884439
6039	ENSG00000177963	ENST00000526104	3.49718e-05	0.181037
6040	ENSG00000177963	ENST00000325207	3.49718e-05	0.0426901
6041	ENSG00000177963	ENST00000527696	3.49718e-05	0.000189993
6042	ENSG00000177963	ENST00000529275	3.49718e-05	0.101407
6043	ENSG00000142102	ENST00000409548	0.000727702	0.000783898
6044	ENSG00000142102	ENST00000474221	0.000727702	0.985916
6045	ENSG00000142102	ENST00000529087	0.000727702	0.251832
6046	ENSG00000142102	ENST00000409479	0.000727702	0.985916
6047	ENSG00000142102	ENST00000476372	0.000727702	0.809123
6048	ENSG00000185201	ENST00000616316	0.0250202	1
6049	ENSG00000185201	ENST00000399817	0.0250202	1
6050	ENSG00000185201	ENST00000680011	0.0250202	0.0275771
6051	ENSG00000185201	ENST00000681211	0.0250202	0.221766
6052	ENSG00000174775	ENST00000397594	0.0032742	0.00796329
6053	ENSG00000174775	ENST00000311189	0.0032742	0.49887
6054	ENSG00000174775	ENST00000482021	0.0032742	0.00800784
6055	ENSG00000254815	ENST00000527620	0.000169043	1
6056	ENSG00000254815	ENST00000527113	0.000169043	0.0410377
6057	ENSG00000254815	ENST00000533844	0.000169043	7.52066e-06
6058	ENSG00000247095	ENST00000500447	0.00169648	0.238563
6059	ENSG00000247095	ENST00000665964	0.00169648	0.0056874
6060	ENSG00000247095	ENST00000533920	0.00169648	0.0119418
6061	ENSG00000070047	ENST00000416188	0.0408001	0
6062	ENSG00000070047	ENST00000264555	0.0408001	0
6063	ENSG00000177042	ENST00000488769	0.00049071	0.287523
6064	ENSG00000177042	ENST00000397510	0.00049071	0.371668
6065	ENSG00000177042	ENST00000528024	0.00049071	1.37259e-05
6066	ENSG00000177225	ENST00000319863	0.0405883	0.870171
6067	ENSG00000177225	ENST00000354286	0.0405883	0.188979
6068	ENSG00000177225	ENST00000532839	0.0405883	0.0553734
6069	ENSG00000177542	ENST00000628067	4.77689e-08	0
6070	ENSG00000177542	ENST00000630809	4.77689e-08	0
6071	ENSG00000177600	ENST00000532004	0.004091	0
6072	ENSG00000177600	ENST00000321153	0.004091	0
6073	ENSG00000177700	ENST00000534030	0.00834232	0
6074	ENSG00000177700	ENST00000322028	0.00834232	0
6075	ENSG00000183020	ENST00000448903	0.00221944	1
6076	ENSG00000183020	ENST00000528815	0.00221944	0.132689
6077	ENSG00000183020	ENST00000526401	0.00221944	0.000300823
6078	ENSG00000174672	ENST00000528841	4.9262e-07	0.0107979
6079	ENSG00000174672	ENST00000382179	4.9262e-07	1
6080	ENSG00000174672	ENST00000529951	4.9262e-07	1.18932e-06
6081	ENSG00000174672	ENST00000533606	4.9262e-07	1
6082	ENSG00000174672	ENST00000526768	4.9262e-07	1
6083	ENSG00000174672	ENST00000531932	4.9262e-07	0.526852
6084	ENSG00000110651	ENST00000263645	9.08401e-05	0
6085	ENSG00000110651	ENST00000526072	9.08401e-05	0
6086	ENSG00000110628	ENST00000649076	0.0252177	0.0103912
6087	ENSG00000110628	ENST00000467719	0.0252177	0.543434
6088	ENSG00000110628	ENST00000495518	0.0252177	0.0546536
6089	ENSG00000205531	ENST00000620138	0.0176281	0.61461
6090	ENSG00000205531	ENST00000380542	0.0176281	0.0022332
6091	ENSG00000205531	ENST00000399614	0.0176281	1
6092	ENSG00000021762	ENST00000263650	0.00890926	0
6093	ENSG00000021762	ENST00000532951	0.00890926	0
6094	ENSG00000005801	ENST00000354599	0.0488071	0
6095	ENSG00000005801	ENST00000005082	0.0488071	0
6096	ENSG00000110713	ENST00000324932	0.000328115	1
6097	ENSG00000110713	ENST00000524563	0.000328115	0.0121785
6098	ENSG00000110713	ENST00000483285	0.000328115	1
6099	ENSG00000110713	ENST00000527104	0.000328115	1
6100	ENSG00000110713	ENST00000529379	0.000328115	0.00120632
6101	ENSG00000167323	ENST00000526596	9.73512e-05	0.2267
6102	ENSG00000167323	ENST00000300737	9.73512e-05	0.000481375
6103	ENSG00000167323	ENST00000533343	9.73512e-05	0.335221
6104	ENSG00000167323	ENST00000526156	9.73512e-05	0.278048
6105	ENSG00000167323	ENST00000534707	9.73512e-05	0.335221
6106	ENSG00000121236	ENST00000424369	0.0464617	1
6107	ENSG00000121236	ENST00000380107	0.0464617	1
6108	ENSG00000121236	ENST00000469187	0.0464617	1
6109	ENSG00000121236	ENST00000481603	0.0464617	1
6110	ENSG00000132256	ENST00000380034	3.64377e-07	0.689524
6111	ENSG00000132256	ENST00000684655	3.64377e-07	1.41561e-06
6112	ENSG00000132256	ENST00000682968	3.64377e-07	0.127079
6113	ENSG00000132256	ENST00000684417	3.64377e-07	0.323661
6114	ENSG00000132256	ENST00000465634	3.64377e-07	0.0276437
6115	ENSG00000132254	ENST00000614314	0.000156741	1
6116	ENSG00000132254	ENST00000254584	0.000156741	1
6117	ENSG00000132254	ENST00000396777	0.000156741	0.00431214
6118	ENSG00000132254	ENST00000531037	0.000156741	3.15632e-05
6119	ENSG00000166394	ENST00000524790	0.000844275	1
6120	ENSG00000166394	ENST00000299498	0.000844275	0.0036769
6121	ENSG00000166394	ENST00000526084	0.000844275	1
6122	ENSG00000175390	ENST00000531329	0.0238196	0
6123	ENSG00000175390	ENST00000528653	0.0238196	0
6124	ENSG00000130413	ENST00000473980	0.0432444	0.329255
6125	ENSG00000130413	ENST00000358872	0.0432444	1
6126	ENSG00000130413	ENST00000457885	0.0432444	0.0149644
6127	ENSG00000166441	ENST00000524496	0.000186587	0.0339623
6128	ENSG00000166441	ENST00000532359	0.000186587	3.85821e-05
6129	ENSG00000166441	ENST00000526562	0.000186587	1
6130	ENSG00000166444	ENST00000313726	3.98325e-07	0.299697
6131	ENSG00000166444	ENST00000532162	3.98325e-07	1
6132	ENSG00000166444	ENST00000532738	3.98325e-07	1
6133	ENSG00000166444	ENST00000528527	3.98325e-07	0.00171635
6134	ENSG00000175348	ENST00000534025	2.98209e-11	4.9975e-10
6135	ENSG00000175348	ENST00000525069	2.98209e-11	1.51517e-11
6136	ENSG00000175348	ENST00000528117	2.98209e-11	0.153904
6137	ENSG00000175356	ENST00000649792	7.29051e-05	0.697501
6138	ENSG00000175356	ENST00000309263	7.29051e-05	1
6139	ENSG00000175356	ENST00000520467	7.29051e-05	4.20185e-06
6140	ENSG00000175356	ENST00000528651	7.29051e-05	0.190568
6141	ENSG00000175356	ENST00000530265	7.29051e-05	1
6142	ENSG00000133812	ENST00000256190	0.0156736	0.00366131
6143	ENSG00000133812	ENST00000524961	0.0156736	0.0422624
6144	ENSG00000133812	ENST00000420722	0.0156736	0.136579
6145	ENSG00000110315	ENST00000265981	0.00625484	0
6146	ENSG00000110315	ENST00000533412	0.00625484	0
6147	ENSG00000247271	ENST00000664276	0.0238039	0
6148	ENSG00000247271	ENST00000501079	0.0238039	0
6149	ENSG00000251381	ENST00000658243	2.56507e-07	0.794551
6150	ENSG00000251381	ENST00000527945	2.56507e-07	1
6151	ENSG00000251381	ENST00000667588	2.56507e-07	0.00100717
6152	ENSG00000133794	ENST00000403510	0.045105	0.0362815
6153	ENSG00000133794	ENST00000389707	0.045105	0.293455
6154	ENSG00000133794	ENST00000472842	0.045105	0.852645
6155	ENSG00000197601	ENST00000354817	0.00439476	1
6156	ENSG00000197601	ENST00000532701	0.00439476	1
6157	ENSG00000197601	ENST00000524933	0.00439476	1
6158	ENSG00000197601	ENST00000527202	0.00439476	0.000121089
6159	ENSG00000197601	ENST00000532502	0.00439476	1
6160	ENSG00000129084	ENST00000524606	1.04291e-07	0
6161	ENSG00000129084	ENST00000396394	1.04291e-07	0
6162	ENSG00000186104	ENST00000334636	0.00293101	1
6163	ENSG00000186104	ENST00000534686	0.00293101	1
6164	ENSG00000186104	ENST00000525015	0.00293101	9.08574e-05
6165	ENSG00000186104	ENST00000532378	0.00293101	0.694819
6166	ENSG00000186104	ENST00000526489	0.00293101	1
6167	ENSG00000110696	ENST00000524439	0.00301467	1
6168	ENSG00000110696	ENST00000228136	0.00301467	0.00384685
6169	ENSG00000110696	ENST00000525684	0.00301467	0.00350075
6170	ENSG00000011405	ENST00000265970	0.0388649	1
6171	ENSG00000011405	ENST00000533645	0.0388649	1
6172	ENSG00000011405	ENST00000532035	0.0388649	0.00757104
6173	ENSG00000110768	ENST00000418116	9.46928e-08	0.0368466
6174	ENSG00000110768	ENST00000265963	9.46928e-08	1.07591e-08
6175	ENSG00000110768	ENST00000524753	9.46928e-08	0.349419
6176	ENSG00000110768	ENST00000530496	9.46928e-08	0.774906
6177	ENSG00000110768	ENST00000526630	9.46928e-08	0.0186485
6178	ENSG00000151116	ENST00000396197	0.00396001	0.0273064
6179	ENSG00000151116	ENST00000300038	0.00396001	0.00182833
6180	ENSG00000151116	ENST00000490736	0.00396001	0.639146
6181	ENSG00000179119	ENST00000336349	0.00350537	0.22302
6182	ENSG00000179119	ENST00000536336	0.00350537	0.0099001
6183	ENSG00000179119	ENST00000543776	0.00350537	0.0329595
6184	ENSG00000129173	ENST00000250024	0.0060658	0
6185	ENSG00000129173	ENST00000527884	0.0060658	0
6186	ENSG00000129151	ENST00000528583	1.95639e-05	0
6187	ENSG00000129151	ENST00000525090	1.95639e-05	0
6188	ENSG00000205213	ENST00000389858	0.0340998	0.0203306
6189	ENSG00000205213	ENST00000379214	0.0340998	0.101486
6190	ENSG00000205213	ENST00000530658	0.0340998	0.815334
6191	ENSG00000148943	ENST00000278193	0.0489964	0
6192	ENSG00000148943	ENST00000524596	0.0489964	0
6193	ENSG00000169519	ENST00000406787	0.0410553	0.0138256
6194	ENSG00000169519	ENST00000407364	0.0410553	0.619708
6195	ENSG00000169519	ENST00000437814	0.0410553	1
6196	ENSG00000170959	ENST00000303697	0.000196086	0.132465
6197	ENSG00000170959	ENST00000684477	0.000196086	0.00125289
6198	ENSG00000170959	ENST00000406071	0.000196086	0.229759
6199	ENSG00000170959	ENST00000342355	0.000196086	0.229759
6200	ENSG00000170946	ENST00000526042	0.00166552	0.000141345
6201	ENSG00000170946	ENST00000465995	0.00166552	0.0722107
6202	ENSG00000170946	ENST00000524747	0.00166552	1
6203	ENSG00000148950	ENST00000526776	0.00204455	0.0718173
6204	ENSG00000148950	ENST00000532287	0.00204455	0.0276472
6205	ENSG00000148950	ENST00000533642	0.00204455	0.00538673
6206	ENSG00000007372	ENST00000640368	1.02321e-21	5.00092e-05
6207	ENSG00000007372	ENST00000638963	1.02321e-21	0.0437484
6208	ENSG00000007372	ENST00000638965	1.02321e-21	2.40339e-25
6209	ENSG00000007372	ENST00000532175	1.02321e-21	0.000663573
6210	ENSG00000060749	ENST00000399302	2.80459e-11	0.0673237
6211	ENSG00000060749	ENST00000527250	2.80459e-11	1
6212	ENSG00000060749	ENST00000524678	2.80459e-11	0.00658176
6213	ENSG00000176148	ENST00000334274	0.0185211	0
6214	ENSG00000176148	ENST00000432887	0.0185211	0
6215	ENSG00000110427	ENST00000658780	0.0426949	1
6216	ENSG00000110427	ENST00000526400	0.0426949	1
6217	ENSG00000110427	ENST00000321505	0.0426949	0.00745067
6218	ENSG00000085063	ENST00000642928	0.00548687	1
6219	ENSG00000085063	ENST00000395850	0.00548687	0.00240386
6220	ENSG00000085063	ENST00000651485	0.00548687	0.287394
6221	ENSG00000085063	ENST00000351554	0.00548687	1
6222	ENSG00000135387	ENST00000530820	8.33516e-16	0.0169136
6223	ENSG00000135387	ENST00000529307	8.33516e-16	2.11312e-17
6224	ENSG00000135387	ENST00000533657	8.33516e-16	4.37173e-11
6225	ENSG00000121691	ENST00000241052	0.00593484	0
6226	ENSG00000121691	ENST00000530343	0.00593484	0
6227	ENSG00000110435	ENST00000227868	0.0451734	1
6228	ENSG00000110435	ENST00000533262	0.0451734	0.0250538
6229	ENSG00000110435	ENST00000477173	0.0451734	0.409459
6230	ENSG00000166326	ENST00000299413	0.041823	0
6231	ENSG00000166326	ENST00000532066	0.041823	0
6232	ENSG00000148948	ENST00000278198	3.13965e-10	0.000321981
6233	ENSG00000148948	ENST00000528697	3.13965e-10	0.000156558
6234	ENSG00000148948	ENST00000527150	3.13965e-10	0.0271097
6235	ENSG00000148948	ENST00000530763	3.13965e-10	5.61978e-06
6236	ENSG00000166181	ENST00000531273	0.00123269	0.721471
6237	ENSG00000166181	ENST00000378852	0.00123269	0.405818
6238	ENSG00000166181	ENST00000526394	0.00123269	7.68097e-05
6239	ENSG00000052841	ENST00000039989	0.0493021	0.0967355
6240	ENSG00000052841	ENST00000299240	0.0493021	1
6241	ENSG00000052841	ENST00000524936	0.0493021	0.0906068
6242	ENSG00000052841	ENST00000534417	0.0493021	1
6243	ENSG00000052841	ENST00000525135	0.0493021	1
6244	ENSG00000149084	ENST00000278353	0.0199714	0
6245	ENSG00000149084	ENST00000533802	0.0199714	0
6246	ENSG00000151348	ENST00000533608	3.62778e-05	0.599498
6247	ENSG00000151348	ENST00000358681	3.62778e-05	0.00539449
6248	ENSG00000151348	ENST00000343631	3.62778e-05	0.202628
6249	ENSG00000151348	ENST00000534048	3.62778e-05	0.000164728
6250	ENSG00000085117	ENST00000342935	0.00181715	1
6251	ENSG00000085117	ENST00000529277	0.00181715	1
6252	ENSG00000085117	ENST00000227155	0.00181715	1
6253	ENSG00000085117	ENST00000530931	0.00181715	1
6254	ENSG00000085117	ENST00000524750	0.00181715	1
6255	ENSG00000157570	ENST00000520358	0.00428539	0
6256	ENSG00000157570	ENST00000340160	0.00428539	0
6257	ENSG00000254519	ENST00000658844	0.00638813	0
6258	ENSG00000254519	ENST00000656185	0.00638813	0
6259	ENSG00000121680	ENST00000378750	0.0173214	0.0278599
6260	ENSG00000121680	ENST00000523721	0.0173214	1
6261	ENSG00000121680	ENST00000532681	0.0173214	1
6262	ENSG00000121680	ENST00000525192	0.0173214	0.00734839
6263	ENSG00000165905	ENST00000529052	0.0247945	0.135478
6264	ENSG00000165905	ENST00000525609	0.0247945	0.460402
6265	ENSG00000165905	ENST00000531847	0.0247945	0.0188663
6266	ENSG00000135365	ENST00000676320	0.0134453	1
6267	ENSG00000135365	ENST00000323180	0.0134453	0.00495313
6268	ENSG00000135365	ENST00000418153	0.0134453	0.00686364
6269	ENSG00000110492	ENST00000395566	0.00190392	0
6270	ENSG00000110492	ENST00000395569	0.00190392	0
6271	ENSG00000110497	ENST00000533727	3.90085e-09	0.0138233
6272	ENSG00000110497	ENST00000534300	3.90085e-09	1
6273	ENSG00000110497	ENST00000683756	3.90085e-09	1
6274	ENSG00000110497	ENST00000528950	3.90085e-09	9.33741e-05
6275	ENSG00000175224	ENST00000529655	0.0284442	0.0195305
6276	ENSG00000175224	ENST00000524625	0.0284442	0.708553
6277	ENSG00000175224	ENST00000528145	0.0284442	1
6278	ENSG00000175224	ENST00000528984	0.0284442	1
6279	ENSG00000175216	ENST00000529230	0.0381011	1
6280	ENSG00000175216	ENST00000312055	0.0381011	0.00315324
6281	ENSG00000175216	ENST00000354558	0.0381011	1
6282	ENSG00000175216	ENST00000533413	0.0381011	1
6283	ENSG00000175216	ENST00000526876	0.0381011	1
6284	ENSG00000134569	ENST00000378623	4.04716e-12	0
6285	ENSG00000134569	ENST00000529604	4.04716e-12	0
6286	ENSG00000134574	ENST00000256996	1.48839e-20	0.000123258
6287	ENSG00000134574	ENST00000615695	1.48839e-20	4.62217e-15
6288	ENSG00000134574	ENST00000612309	1.48839e-20	0.0590782
6289	ENSG00000134574	ENST00000614394	1.48839e-20	0.00209532
6290	ENSG00000134574	ENST00000614884	1.48839e-20	5.30509e-07
6291	ENSG00000025434	ENST00000527464	7.63758e-10	1.09901e-07
6292	ENSG00000025434	ENST00000419652	7.63758e-10	0.066648
6293	ENSG00000025434	ENST00000494018	7.63758e-10	1.30442e-08
6294	ENSG00000030066	ENST00000378460	0.00113683	0
6295	ENSG00000030066	ENST00000531016	0.00113683	0
6296	ENSG00000086205	ENST00000458311	0.00617377	0.0666038
6297	ENSG00000086205	ENST00000533034	0.00617377	0.000680037
6298	ENSG00000086205	ENST00000529117	0.00617377	0.404451
6299	ENSG00000149131	ENST00000278407	0.024873	0
6300	ENSG00000149131	ENST00000677625	0.024873	0
6301	ENSG00000172409	ENST00000533905	0.0013636	0.0666182
6302	ENSG00000172409	ENST00000533682	0.0013636	0.041886
6303	ENSG00000172409	ENST00000302731	0.0013636	8.18277e-05
6304	ENSG00000288534	ENST00000673810	1.61899e-08	1
6305	ENSG00000288534	ENST00000674116	1.61899e-08	0.000636925
6306	ENSG00000288534	ENST00000674060	1.61899e-08	0.00231087
6307	ENSG00000213593	ENST00000278422	0.0423291	0
6308	ENSG00000213593	ENST00000529403	0.0423291	0
6309	ENSG00000166902	ENST00000300151	3.78754e-06	1.99532e-05
6310	ENSG00000166902	ENST00000534340	3.78754e-06	7.13365e-06
6311	ENSG00000166902	ENST00000531802	3.78754e-06	0.116102
6312	ENSG00000166927	ENST00000358246	0.0354793	0
6313	ENSG00000166927	ENST00000528500	0.0354793	0
6314	ENSG00000110104	ENST00000227520	0.00137557	0
6315	ENSG00000110104	ENST00000649393	0.00137557	0
6316	ENSG00000006118	ENST00000005286	0.000147194	0.00913432
6317	ENSG00000006118	ENST00000537110	0.000147194	0.0969424
6318	ENSG00000006118	ENST00000535480	0.000147194	2.16674e-05
6319	ENSG00000167987	ENST00000301765	4.43361e-74	0
6320	ENSG00000167987	ENST00000538036	4.43361e-74	0
6321	ENSG00000167986	ENST00000301764	0.0188127	0
6322	ENSG00000167986	ENST00000538470	0.0188127	0
6323	ENSG00000149483	ENST00000542946	2.08961e-05	0.337191
6324	ENSG00000149483	ENST00000278826	2.08961e-05	0.918967
6325	ENSG00000149483	ENST00000539776	2.08961e-05	0.00125783
6326	ENSG00000149483	ENST00000543833	2.08961e-05	0.000158983
6327	ENSG00000149532	ENST00000394888	0.00498029	1
6328	ENSG00000149532	ENST00000439958	0.00498029	1
6329	ENSG00000149532	ENST00000537641	0.00498029	1
6330	ENSG00000149532	ENST00000463244	0.00498029	0.000145596
6331	ENSG00000134825	ENST00000537328	0.000605208	0
6332	ENSG00000134825	ENST00000535297	0.000605208	0
6333	ENSG00000221968	ENST00000533676	0.00624958	1
6334	ENSG00000221968	ENST00000278829	0.00624958	1
6335	ENSG00000221968	ENST00000525588	0.00624958	1
6336	ENSG00000221968	ENST00000526294	0.00624958	1
6337	ENSG00000167995	ENST00000534553	0.00335853	0.000719926
6338	ENSG00000167995	ENST00000524877	0.00335853	1
6339	ENSG00000167995	ENST00000449131	0.00335853	0.00114376
6340	ENSG00000149016	ENST00000308436	8.0719e-17	5.56893e-15
6341	ENSG00000149016	ENST00000476907	8.0719e-17	1
6342	ENSG00000149016	ENST00000463241	8.0719e-17	3.33416e-08
6343	ENSG00000149480	ENST00000278823	0.0463188	0.0105605
6344	ENSG00000149480	ENST00000527204	0.0463188	1
6345	ENSG00000149480	ENST00000526844	0.0463188	0.12748
6346	ENSG00000089597	ENST00000346178	0.0436602	0.170711
6347	ENSG00000089597	ENST00000356638	0.0436602	0.0307409
6348	ENSG00000089597	ENST00000648273	0.0436602	0.562706
6349	ENSG00000162191	ENST00000301935	2.14748e-13	0
6350	ENSG00000162191	ENST00000524762	2.14748e-13	0
6351	ENSG00000185475	ENST00000333449	0.0214049	0
6352	ENSG00000185475	ENST00000533861	0.0214049	0
6353	ENSG00000133318	ENST00000356000	0.0129006	0.860879
6354	ENSG00000133318	ENST00000537981	0.0129006	0.829478
6355	ENSG00000133318	ENST00000354497	0.0129006	0.00165924
6356	ENSG00000110583	ENST00000338447	0.000589706	1
6357	ENSG00000110583	ENST00000536939	0.000589706	0.00163726
6358	ENSG00000110583	ENST00000534965	0.000589706	0.0162784
6359	ENSG00000110583	ENST00000377793	0.000589706	0.420443
6360	ENSG00000149743	ENST00000394547	0.00151644	0.0830164
6361	ENSG00000149743	ENST00000317459	0.00151644	0.128311
6362	ENSG00000149743	ENST00000546133	0.00151644	0.0922098
6363	ENSG00000149743	ENST00000546089	0.00151644	1
6364	ENSG00000149743	ENST00000536234	0.00151644	1
6365	ENSG00000173153	ENST00000000442	0.00142998	0.0857316
6366	ENSG00000173153	ENST00000405666	0.00142998	0.0033124
6367	ENSG00000173153	ENST00000467987	0.00142998	0.198
6368	ENSG00000162300	ENST00000294258	0.000917196	0.439109
6369	ENSG00000162300	ENST00000531761	0.000917196	0.000418227
6370	ENSG00000162300	ENST00000532200	0.000917196	0.048998
6371	ENSG00000149809	ENST00000279263	9.50295e-07	0.00584456
6372	ENSG00000149809	ENST00000529601	9.50295e-07	0.00735304
6373	ENSG00000149809	ENST00000345348	9.50295e-07	0.0179484
6374	ENSG00000149809	ENST00000531029	9.50295e-07	0.0179484
6375	ENSG00000014138	ENST00000527850	9.14844e-06	0.69967
6376	ENSG00000014138	ENST00000265465	9.14844e-06	0.000240698
6377	ENSG00000014138	ENST00000525924	9.14844e-06	1.01187e-06
6378	ENSG00000126391	ENST00000355991	0.0277822	0
6379	ENSG00000126391	ENST00000317568	0.0277822	0
6380	ENSG00000245532	ENST00000601801	0.000149734	1
6381	ENSG00000245532	ENST00000670617	0.000149734	0.0794677
6382	ENSG00000245532	ENST00000642367	0.000149734	0.000535965
6383	ENSG00000173727	ENST00000619960	0.00808049	1
6384	ENSG00000173727	ENST00000637877	0.00808049	0.00135641
6385	ENSG00000173727	ENST00000309775	0.00808049	1
6386	ENSG00000173465	ENST00000309328	0.019232	0
6387	ENSG00000173465	ENST00000526433	0.019232	0
6388	ENSG00000087365	ENST00000322535	0.000463477	0
6389	ENSG00000087365	ENST00000530981	0.000463477	0
6390	ENSG00000174996	ENST00000394067	0.0116578	1
6391	ENSG00000174996	ENST00000394066	0.0116578	1
6392	ENSG00000174996	ENST00000394065	0.0116578	1
6393	ENSG00000174996	ENST00000534023	0.0116578	0.000931279
6394	ENSG00000174871	ENST00000311445	0.01624	0.511161
6395	ENSG00000174871	ENST00000528063	0.01624	0.127744
6396	ENSG00000174871	ENST00000530519	0.01624	0.0231439
6397	ENSG00000174851	ENST00000376901	0.0367271	1
6398	ENSG00000174851	ENST00000359461	0.0367271	1
6399	ENSG00000174851	ENST00000494836	0.0367271	0.0150324
6400	ENSG00000174851	ENST00000528575	0.0367271	0.98789
6401	ENSG00000255468	ENST00000581155	4.45868e-06	0
6402	ENSG00000255468	ENST00000649789	4.45868e-06	0
6403	ENSG00000174516	ENST00000349459	0.0330725	1
6404	ENSG00000174516	ENST00000320740	0.0330725	0.0541102
6405	ENSG00000174516	ENST00000526296	0.0330725	1
6406	ENSG00000174516	ENST00000528752	0.0330725	0.258723
6407	ENSG00000174483	ENST00000318312	4.81684e-05	0.0412831
6408	ENSG00000174483	ENST00000529955	4.81684e-05	0.0306904
6409	ENSG00000174483	ENST00000533430	4.81684e-05	0.566919
6410	ENSG00000174483	ENST00000524884	4.81684e-05	0.566919
6411	ENSG00000174483	ENST00000529895	4.81684e-05	0.00248085
6412	ENSG00000174080	ENST00000679160	0.0471333	0.80069
6413	ENSG00000174080	ENST00000526010	0.0471333	0.0610478
6414	ENSG00000174080	ENST00000679011	0.0471333	0.344987
6415	ENSG00000173992	ENST00000533244	3.97235e-06	0
6416	ENSG00000173992	ENST00000534763	3.97235e-06	0
6417	ENSG00000239306	ENST00000393979	5.45045e-05	0.00242736
6418	ENSG00000239306	ENST00000310137	5.45045e-05	1
6419	ENSG00000239306	ENST00000496694	5.45045e-05	9.55564e-06
6420	ENSG00000173898	ENST00000533211	3.73825e-11	0.995769
6421	ENSG00000173898	ENST00000529997	3.73825e-11	0.828696
6422	ENSG00000173898	ENST00000528051	3.73825e-11	3.32556e-07
6423	ENSG00000173898	ENST00000532650	3.73825e-11	1
6424	ENSG00000173898	ENST00000532902	3.73825e-11	1
6425	ENSG00000173653	ENST00000533277	4.24802e-05	0.705328
6426	ENSG00000173653	ENST00000524506	4.24802e-05	1
6427	ENSG00000173653	ENST00000309657	4.24802e-05	1
6428	ENSG00000173653	ENST00000524849	4.24802e-05	0.0114372
6429	ENSG00000173599	ENST00000393958	0.000357014	0
6430	ENSG00000173599	ENST00000530259	0.000357014	0
6431	ENSG00000173621	ENST00000531590	0.0370774	0.192238
6432	ENSG00000173621	ENST00000309602	0.0370774	0.700372
6433	ENSG00000173621	ENST00000393952	0.0370774	0.0320326
6434	ENSG00000173120	ENST00000529006	0.0467805	1
6435	ENSG00000173120	ENST00000527157	0.0467805	0.00368423
6436	ENSG00000173120	ENST00000530342	0.0467805	1
6437	ENSG00000173120	ENST00000517637	0.0467805	1
6438	ENSG00000173120	ENST00000524657	0.0467805	1
6439	ENSG00000172932	ENST00000512101	0.0292686	1
6440	ENSG00000172932	ENST00000511455	0.0292686	0.0101402
6441	ENSG00000172932	ENST00000308440	0.0292686	1
6442	ENSG00000172932	ENST00000512231	0.0292686	0.636423
6443	ENSG00000172932	ENST00000504236	0.0292686	0.731237
6444	ENSG00000175482	ENST00000530584	0.0214049	0
6445	ENSG00000175482	ENST00000534515	0.0214049	0
6446	ENSG00000175634	ENST00000312629	0.0208408	1
6447	ENSG00000175634	ENST00000528964	0.0208408	0.119359
6448	ENSG00000175634	ENST00000525088	0.0208408	1
6449	ENSG00000175634	ENST00000525996	0.0208408	1
6450	ENSG00000175634	ENST00000526268	0.0208408	0.101141
6451	ENSG00000175544	ENST00000545040	0.0166512	1
6452	ENSG00000175544	ENST00000542233	0.0166512	0.0108236
6453	ENSG00000175544	ENST00000325656	0.0166512	0.00223483
6454	ENSG00000110711	ENST00000279146	0.033199	0
6455	ENSG00000110711	ENST00000684657	0.033199	0
6456	ENSG00000110697	ENST00000534749	1.56053e-39	2.29535e-13
6457	ENSG00000110697	ENST00000356404	1.56053e-39	1
6458	ENSG00000110697	ENST00000436757	1.56053e-39	5.1946e-08
6459	ENSG00000110697	ENST00000527370	1.56053e-39	1.13575e-05
6460	ENSG00000084207	ENST00000398603	0.00364842	0
6461	ENSG00000084207	ENST00000398606	0.00364842	0
6462	ENSG00000167792	ENST00000322776	4.98098e-11	0.109551
6463	ENSG00000167792	ENST00000529867	4.98098e-11	1.63685e-09
6464	ENSG00000167792	ENST00000528314	4.98098e-11	6.12116e-06
6465	ENSG00000167792	ENST00000527355	4.98098e-11	0.212258
6466	ENSG00000255236	ENST00000530842	0.0429166	0
6467	ENSG00000255236	ENST00000527519	0.0429166	0
6468	ENSG00000172890	ENST00000530055	0.0062964	1
6469	ENSG00000172890	ENST00000525593	0.0062964	0.000427668
6470	ENSG00000172890	ENST00000528211	0.0062964	1
6471	ENSG00000172890	ENST00000624637	0.0062964	0.478508
6472	ENSG00000248671	ENST00000657407	0.000477655	0.258632
6473	ENSG00000248671	ENST00000665956	0.000477655	0.000131673
6474	ENSG00000248671	ENST00000508969	0.000477655	0.0207819
6475	ENSG00000158483	ENST00000346333	3.75976e-07	0.179571
6476	ENSG00000158483	ENST00000526393	3.75976e-07	1.49745e-06
6477	ENSG00000158483	ENST00000528685	3.75976e-07	2.55521e-06
6478	ENSG00000254469	ENST00000679695	0.0301058	0.00407316
6479	ENSG00000254469	ENST00000679412	0.0301058	1
6480	ENSG00000254469	ENST00000529844	0.0301058	0.164109
6481	ENSG00000254469	ENST00000531488	0.0301058	1
6482	ENSG00000137522	ENST00000361756	0.0317324	0
6483	ENSG00000137522	ENST00000525243	0.0317324	0
6484	ENSG00000137497	ENST00000620566	0.00161199	0
6485	ENSG00000137497	ENST00000546131	0.00161199	0
6486	ENSG00000149357	ENST00000545249	0.00378376	1
6487	ENSG00000149357	ENST00000544594	0.00378376	0.000357348
6488	ENSG00000149357	ENST00000278671	0.00378376	0.43801
6489	ENSG00000110200	ENST00000227618	2.85263e-05	0.000950475
6490	ENSG00000110200	ENST00000542531	2.85263e-05	0.000173555
6491	ENSG00000110200	ENST00000535234	2.85263e-05	0.0605669
6492	ENSG00000165458	ENST00000298229	0.0193215	1
6493	ENSG00000165458	ENST00000541544	0.0193215	0.0180806
6494	ENSG00000165458	ENST00000540329	0.0193215	1
6495	ENSG00000165458	ENST00000541303	0.0193215	1
6496	ENSG00000165458	ENST00000545355	0.0193215	0.310698
6497	ENSG00000214530	ENST00000543304	3.63076e-05	0
6498	ENSG00000214530	ENST00000538437	3.63076e-05	0
6499	ENSG00000168010	ENST00000439504	0.00176068	1
6500	ENSG00000168010	ENST00000540567	0.00176068	0.244161
6501	ENSG00000168010	ENST00000538842	0.00176068	1
6502	ENSG00000168010	ENST00000540222	0.00176068	0.000205004
6503	ENSG00000137478	ENST00000311172	1.78203e-17	7.71104e-15
6504	ENSG00000137478	ENST00000409418	1.78203e-17	0.00254604
6505	ENSG00000137478	ENST00000458644	1.78203e-17	1.21356e-13
6506	ENSG00000110237	ENST00000263674	0.00788001	0.798931
6507	ENSG00000110237	ENST00000643371	0.00788001	1
6508	ENSG00000110237	ENST00000536170	0.00788001	0.380482
6509	ENSG00000110237	ENST00000536481	0.00788001	1
6510	ENSG00000110237	ENST00000543530	0.00788001	0.00708832
6511	ENSG00000175582	ENST00000336083	6.48027e-06	0.0713054
6512	ENSG00000175582	ENST00000310653	6.48027e-06	0.00303787
6513	ENSG00000175582	ENST00000541973	6.48027e-06	2.31724e-06
6514	ENSG00000181924	ENST00000355693	0.0296378	0
6515	ENSG00000181924	ENST00000544575	0.0296378	0
6516	ENSG00000175575	ENST00000381783	1.09055e-08	0.0221787
6517	ENSG00000175575	ENST00000542293	1.09055e-08	0.273481
6518	ENSG00000175575	ENST00000544552	1.09055e-08	1.86089e-06
6519	ENSG00000175575	ENST00000536582	1.09055e-08	1.35835e-05
6520	ENSG00000168014	ENST00000681291	6.57386e-07	1
6521	ENSG00000168014	ENST00000538625	6.57386e-07	0.0181881
6522	ENSG00000168014	ENST00000537285	6.57386e-07	1
6523	ENSG00000168014	ENST00000366334	6.57386e-07	1
6524	ENSG00000168014	ENST00000680718	6.57386e-07	0.511313
6525	ENSG00000168014	ENST00000541922	6.57386e-07	0.0453776
6526	ENSG00000137486	ENST00000420843	0.00180319	0.00225509
6527	ENSG00000137486	ENST00000360025	0.00180319	0.199937
6528	ENSG00000137486	ENST00000531012	0.00180319	0.00515101
6529	ENSG00000149243	ENST00000376292	0.00116676	0.000286427
6530	ENSG00000149243	ENST00000539798	0.00116676	0.00198755
6531	ENSG00000149243	ENST00000460787	0.00116676	0.698721
6532	ENSG00000158555	ENST00000336898	2.13996e-06	0.0166598
6533	ENSG00000158555	ENST00000443276	2.13996e-06	0.00340867
6534	ENSG00000158555	ENST00000531561	2.13996e-06	0.0127418
6535	ENSG00000158555	ENST00000528031	2.13996e-06	0.00298363
6536	ENSG00000171533	ENST00000526740	0.00223427	0
6537	ENSG00000171533	ENST00000434603	0.00223427	0
6538	ENSG00000179240	ENST00000663165	0.0241741	0
6539	ENSG00000179240	ENST00000607673	0.0241741	0
6540	ENSG00000158636	ENST00000334736	0.00566125	1
6541	ENSG00000158636	ENST00000525038	0.00566125	1
6542	ENSG00000158636	ENST00000529032	0.00566125	1
6543	ENSG00000158636	ENST00000534573	0.00566125	0.000734989
6544	ENSG00000158636	ENST00000532719	0.00566125	1
6545	ENSG00000182704	ENST00000533752	2.33581e-21	1
6546	ENSG00000182704	ENST00000333090	2.33581e-21	1.79833e-06
6547	ENSG00000182704	ENST00000525167	2.33581e-21	1
6548	ENSG00000182704	ENST00000527881	2.33581e-21	0.0404803
6549	ENSG00000149260	ENST00000648180	1.46145e-07	0.0508338
6550	ENSG00000149260	ENST00000456580	1.46145e-07	0.0185119
6551	ENSG00000149260	ENST00000648752	1.46145e-07	1
6552	ENSG00000149260	ENST00000527129	1.46145e-07	0.169355
6553	ENSG00000074201	ENST00000525428	6.37788e-05	1
6554	ENSG00000074201	ENST00000263309	6.37788e-05	0.752469
6555	ENSG00000074201	ENST00000525064	6.37788e-05	0.00126447
6556	ENSG00000074201	ENST00000528364	6.37788e-05	0.000638538
6557	ENSG00000137494	ENST00000393389	0.049574	0
6558	ENSG00000137494	ENST00000528722	0.049574	0
6559	ENSG00000150672	ENST00000426717	0.0114931	0.24973
6560	ENSG00000150672	ENST00000650630	0.0114931	0.0288855
6561	ENSG00000150672	ENST00000472545	0.0114931	0.283037
6562	ENSG00000171204	ENST00000393375	0.0345209	0
6563	ENSG00000171204	ENST00000526822	0.0345209	0
6564	ENSG00000137504	ENST00000527447	0.000161629	1
6565	ENSG00000137504	ENST00000490820	0.000161629	1
6566	ENSG00000137504	ENST00000260058	0.000161629	0.00371315
6567	ENSG00000137504	ENST00000528889	0.000161629	0.000439359
6568	ENSG00000073921	ENST00000525162	0.0265396	0
6569	ENSG00000073921	ENST00000528256	0.0265396	0
6570	ENSG00000149196	ENST00000278483	6.49844e-24	0
6571	ENSG00000149196	ENST00000618164	6.49844e-24	0
6572	ENSG00000077616	ENST00000534061	0.0010929	1
6573	ENSG00000077616	ENST00000524501	0.0010929	1
6574	ENSG00000077616	ENST00000321955	0.0010929	1
6575	ENSG00000077616	ENST00000526637	0.0010929	2.25561e-05
6576	ENSG00000077616	ENST00000532691	0.0010929	1
6577	ENSG00000165323	ENST00000525166	0.00433032	0.24784
6578	ENSG00000165323	ENST00000409404	0.00433032	0.162236
6579	ENSG00000165323	ENST00000489716	0.00433032	0.0042803
6580	ENSG00000166012	ENST00000526015	0.00877137	0.140666
6581	ENSG00000166012	ENST00000534079	0.00877137	0.176966
6582	ENSG00000166012	ENST00000393259	0.00877137	0.0120515
6583	ENSG00000182919	ENST00000540113	0.00806816	1
6584	ENSG00000182919	ENST00000331239	0.00806816	1
6585	ENSG00000182919	ENST00000533585	0.00806816	1
6586	ENSG00000182919	ENST00000528099	0.00806816	1
6587	ENSG00000182919	ENST00000354421	0.00806816	1
6588	ENSG00000182919	ENST00000527363	0.00806816	1
6589	ENSG00000182919	ENST00000533154	0.00806816	1
6590	ENSG00000020922	ENST00000323929	0.00111167	0.0683373
6591	ENSG00000020922	ENST00000323977	0.00111167	0.0051794
6592	ENSG00000020922	ENST00000393241	0.00111167	0.012038
6593	ENSG00000186280	ENST00000335080	0.0399577	0
6594	ENSG00000186280	ENST00000536741	0.0399577	0
6595	ENSG00000166037	ENST00000541365	0.0145871	0.637637
6596	ENSG00000166037	ENST00000541150	0.0145871	1
6597	ENSG00000166037	ENST00000541768	0.0145871	0.0488546
6598	ENSG00000166037	ENST00000535224	0.0145871	1
6599	ENSG00000166037	ENST00000538158	0.0145871	1
6600	ENSG00000087053	ENST00000346299	5.04651e-11	2.7606e-11
6601	ENSG00000087053	ENST00000676166	5.04651e-11	1
6602	ENSG00000087053	ENST00000675438	5.04651e-11	6.02247e-05
6603	ENSG00000149972	ENST00000524871	0.0231917	0.464155
6604	ENSG00000149972	ENST00000528727	0.0231917	0.309398
6605	ENSG00000149972	ENST00000619298	0.0231917	0.51208
6606	ENSG00000149972	ENST00000527682	0.0231917	1
6607	ENSG00000110318	ENST00000263468	0.0234639	0.892888
6608	ENSG00000110318	ENST00000532529	0.0234639	0.177845
6609	ENSG00000110318	ENST00000532077	0.0234639	0.0120378
6610	ENSG00000137710	ENST00000645495	0.00344448	0.512408
6611	ENSG00000137710	ENST00000530085	0.00344448	0.220511
6612	ENSG00000137710	ENST00000529774	0.00344448	0.00146728
6613	ENSG00000149289	ENST00000278590	0.000444522	0
6614	ENSG00000149289	ENST00000528673	0.000444522	0
6615	ENSG00000137713	ENST00000311129	0.0303401	0.0393884
6616	ENSG00000137713	ENST00000527614	0.0303401	1
6617	ENSG00000137713	ENST00000534521	0.0303401	1
6618	ENSG00000137713	ENST00000341980	0.0303401	0.703037
6619	ENSG00000137720	ENST00000528125	0.043764	0
6620	ENSG00000137720	ENST00000530214	0.043764	0
6621	ENSG00000150779	ENST00000504148	0.000121794	0
6622	ENSG00000150779	ENST00000509359	0.000121794	0
6623	ENSG00000250303	ENST00000532168	0.00827676	0.0279356
6624	ENSG00000250303	ENST00000419895	0.00827676	0.32939
6625	ENSG00000250303	ENST00000666993	0.00827676	0.404815
6626	ENSG00000250303	ENST00000527511	0.00827676	0.655668
6627	ENSG00000149294	ENST00000618266	3.28931e-07	6.89585e-08
6628	ENSG00000149294	ENST00000316851	3.28931e-07	0.000114827
6629	ENSG00000149294	ENST00000528158	3.28931e-07	0.700536
6630	ENSG00000182985	ENST00000542447	1.05656e-16	0
6631	ENSG00000182985	ENST00000616271	1.05656e-16	0
6632	ENSG00000160584	ENST00000488337	0.0489225	0.245363
6633	ENSG00000160584	ENST00000375300	0.0489225	0.0527408
6634	ENSG00000160584	ENST00000465421	0.0489225	1
6635	ENSG00000160584	ENST00000413553	0.0489225	1
6636	ENSG00000149577	ENST00000324225	0.00192524	0.843827
6637	ENSG00000149577	ENST00000620360	0.00192524	0.00153463
6638	ENSG00000149577	ENST00000628876	0.00192524	1
6639	ENSG00000149577	ENST00000431081	0.00192524	0.843827
6640	ENSG00000149577	ENST00000529484	0.00192524	0.172071
6641	ENSG00000149591	ENST00000392951	0.000101129	0.276502
6642	ENSG00000149591	ENST00000278968	0.000101129	0.0586984
6643	ENSG00000149591	ENST00000530649	0.000101129	0.00741319
6644	ENSG00000149591	ENST00000529622	0.000101129	0.0184135
6645	ENSG00000186318	ENST00000313005	0.0115849	0.774208
6646	ENSG00000186318	ENST00000392937	0.0115849	0.199005
6647	ENSG00000186318	ENST00000680681	0.0115849	0.111656
6648	ENSG00000186318	ENST00000681753	0.0115849	0.900537
6649	ENSG00000110274	ENST00000278935	7.7911e-06	1
6650	ENSG00000110274	ENST00000533570	7.7911e-06	0.00472319
6651	ENSG00000110274	ENST00000533706	7.7911e-06	1
6652	ENSG00000110274	ENST00000529153	7.7911e-06	1
6653	ENSG00000110274	ENST00000528706	7.7911e-06	1
6654	ENSG00000167283	ENST00000533172	0.0257954	0
6655	ENSG00000167283	ENST00000529460	0.0257954	0
6656	ENSG00000118096	ENST00000672656	0.0445922	1
6657	ENSG00000118096	ENST00000264021	0.0445922	0.04494
6658	ENSG00000118096	ENST00000264020	0.0445922	1
6659	ENSG00000118096	ENST00000534156	0.0445922	1
6660	ENSG00000118096	ENST00000530185	0.0445922	1
6661	ENSG00000095139	ENST00000392859	1.30492e-05	0.00101897
6662	ENSG00000095139	ENST00000264028	1.30492e-05	1.56164e-05
6663	ENSG00000095139	ENST00000534182	1.30492e-05	0.00131841
6664	ENSG00000019144	ENST00000356063	0.0142249	0
6665	ENSG00000019144	ENST00000614369	0.0142249	0
6666	ENSG00000110367	ENST00000534980	0.0149467	0.0150187
6667	ENSG00000110367	ENST00000529162	0.0149467	0.00295108
6668	ENSG00000110367	ENST00000526070	0.0149467	1
6669	ENSG00000186174	ENST00000683865	0.0397101	0
6670	ENSG00000186174	ENST00000530293	0.0397101	0
6671	ENSG00000118181	ENST00000532567	0.000949753	0
6672	ENSG00000118181	ENST00000527673	0.000949753	0
6673	ENSG00000196655	ENST00000527680	3.58621e-08	0.0331528
6674	ENSG00000196655	ENST00000434101	3.58621e-08	0.00196733
6675	ENSG00000196655	ENST00000359005	3.58621e-08	1
6676	ENSG00000196655	ENST00000526141	3.58621e-08	0.841267
6677	ENSG00000256269	ENST00000652429	0.000191216	0.162838
6678	ENSG00000256269	ENST00000544387	0.000191216	1
6679	ENSG00000256269	ENST00000539045	0.000191216	0.00203497
6680	ENSG00000110395	ENST00000264033	0.0199923	0
6681	ENSG00000110395	ENST00000637974	0.0199923	0
6682	ENSG00000036672	ENST00000260187	0.0243461	0.00590328
6683	ENSG00000036672	ENST00000455332	0.0243461	0.621434
6684	ENSG00000036672	ENST00000525735	0.0243461	1
6685	ENSG00000154114	ENST00000422003	9.33256e-07	0
6686	ENSG00000154114	ENST00000524726	9.33256e-07	0
6687	ENSG00000255248	ENST00000531381	0.0419901	0
6688	ENSG00000255248	ENST00000524376	0.0419901	0
6689	ENSG00000109944	ENST00000227349	0.0434128	1
6690	ENSG00000109944	ENST00000531316	0.0434128	0.0189939
6691	ENSG00000109944	ENST00000534362	0.0434128	0.521904
6692	ENSG00000166257	ENST00000299333	0.0268465	0
6693	ENSG00000166257	ENST00000657191	0.0268465	0
6694	ENSG00000110002	ENST00000361352	0.00999733	0.0252992
6695	ENSG00000110002	ENST00000449321	0.00999733	0.638721
6696	ENSG00000110002	ENST00000392748	0.00999733	0.0191341
6697	ENSG00000154144	ENST00000473629	0.00199576	0.362262
6698	ENSG00000154144	ENST00000441174	0.00199576	1
6699	ENSG00000154144	ENST00000284290	0.00199576	1
6700	ENSG00000154144	ENST00000452080	0.00199576	0.000567008
6701	ENSG00000134955	ENST00000526405	0.00114667	0
6702	ENSG00000134955	ENST00000354617	0.00114667	0
6703	ENSG00000149547	ENST00000278903	8.60704e-06	0
6704	ENSG00000149547	ENST00000530540	8.60704e-06	0
6705	ENSG00000134910	ENST00000529196	5.26812e-09	0.0644868
6706	ENSG00000134910	ENST00000531491	5.26812e-09	0.959883
6707	ENSG00000134910	ENST00000526726	5.26812e-09	1
6708	ENSG00000134910	ENST00000524639	5.26812e-09	3.25575e-10
6709	ENSG00000134910	ENST00000525946	5.26812e-09	0.0806879
6710	ENSG00000149554	ENST00000428830	0.000170069	1
6711	ENSG00000149554	ENST00000544373	0.000170069	0.239334
6712	ENSG00000149554	ENST00000526937	0.000170069	1
6713	ENSG00000149554	ENST00000534070	0.000170069	1
6714	ENSG00000149554	ENST00000531607	0.000170069	1
6715	ENSG00000110060	ENST00000530811	0.0116859	1
6716	ENSG00000110060	ENST00000227474	0.0116859	0.0206317
6717	ENSG00000110060	ENST00000534158	0.0116859	0.30187
6718	ENSG00000110060	ENST00000529801	0.0116859	1
6719	ENSG00000110074	ENST00000534011	3.86285e-07	0.512153
6720	ENSG00000110074	ENST00000263578	3.86285e-07	1
6721	ENSG00000110074	ENST00000534315	3.86285e-07	0.000444779
6722	ENSG00000150455	ENST00000392679	0.0099743	0
6723	ENSG00000150455	ENST00000479770	0.0099743	0
6724	ENSG00000280832	ENST00000629441	0.0433824	0
6725	ENSG00000280832	ENST00000626810	0.0433824	0
6726	ENSG00000110080	ENST00000531217	0.0135437	1
6727	ENSG00000110080	ENST00000444328	0.0135437	1
6728	ENSG00000110080	ENST00000392669	0.0135437	0.024492
6729	ENSG00000134954	ENST00000392668	8.35972e-34	0
6730	ENSG00000134954	ENST00000527676	8.35972e-34	0
6731	ENSG00000134909	ENST00000310343	0.0345099	0
6732	ENSG00000134909	ENST00000524655	0.0345099	0
6733	ENSG00000151715	ENST00000281441	1.80769e-05	0
6734	ENSG00000151715	ENST00000524567	1.80769e-05	0
6735	ENSG00000170322	ENST00000446488	0.0332429	1
6736	ENSG00000170322	ENST00000682444	0.0332429	0.018723
6737	ENSG00000170322	ENST00000524794	0.0332429	1
6738	ENSG00000170322	ENST00000532147	0.0332429	0.786322
6739	ENSG00000170325	ENST00000360871	0.0373443	0
6740	ENSG00000170325	ENST00000526082	0.0373443	0
6741	ENSG00000084234	ENST00000533616	0.0170007	0.536263
6742	ENSG00000084234	ENST00000338167	0.0170007	0.245854
6743	ENSG00000084234	ENST00000263574	0.0170007	0.767958
6744	ENSG00000084234	ENST00000529483	0.0170007	0.627049
6745	ENSG00000120451	ENST00000265909	0.00290201	0.355785
6746	ENSG00000120451	ENST00000526579	0.00290201	0.00825181
6747	ENSG00000120451	ENST00000533214	0.00290201	0.0158554
6748	ENSG00000182667	ENST00000374791	1.49853e-59	1.48222e-42
6749	ENSG00000182667	ENST00000436745	1.49853e-59	1
6750	ENSG00000182667	ENST00000374786	1.49853e-59	1.71998e-05
6751	ENSG00000149328	ENST00000339772	0.0471664	0
6752	ENSG00000149328	ENST00000535456	0.0471664	0
6753	ENSG00000109956	ENST00000392580	3.98287e-06	2.09704e-05
6754	ENSG00000109956	ENST00000312527	3.98287e-06	2.74252e-07
6755	ENSG00000109956	ENST00000524765	3.98287e-06	1
6756	ENSG00000015171	ENST00000381604	0.0108773	0.506211
6757	ENSG00000015171	ENST00000403354	0.0108773	0.00258965
6758	ENSG00000015171	ENST00000558098	0.0108773	0.514326
6759	ENSG00000205740	ENST00000381466	0.0493393	0
6760	ENSG00000205740	ENST00000615314	0.0493393	0
6761	ENSG00000047056	ENST00000358220	0.00548687	0.247943
6762	ENSG00000047056	ENST00000381329	0.00548687	0.0153714
6763	ENSG00000047056	ENST00000650072	0.00548687	0.0401858
6764	ENSG00000067057	ENST00000381125	0.000813156	0.0182226
6765	ENSG00000067057	ENST00000413079	0.000813156	6.05007e-05
6766	ENSG00000067057	ENST00000381072	0.000813156	1
6767	ENSG00000107959	ENST00000224949	0.0110591	0
6768	ENSG00000107959	ENST00000451454	0.0110591	0
6769	ENSG00000151632	ENST00000421196	0.0397629	0
6770	ENSG00000151632	ENST00000604507	0.0397629	0
6771	ENSG00000170525	ENST00000379789	0.0154525	0.0132707
6772	ENSG00000170525	ENST00000379775	0.0154525	0.00635958
6773	ENSG00000170525	ENST00000475881	0.0154525	0.477109
6774	ENSG00000237943	ENST00000663449	0.0153754	0.421908
6775	ENSG00000237943	ENST00000667809	0.0153754	0.085356
6776	ENSG00000237943	ENST00000449648	0.0153754	0.605555
6777	ENSG00000237943	ENST00000561822	0.0153754	0.240204
6778	ENSG00000165629	ENST00000460362	2.06597e-08	0.185041
6779	ENSG00000165629	ENST00000356708	2.06597e-08	5.80011e-07
6780	ENSG00000165629	ENST00000335698	2.06597e-08	0.00111997
6781	ENSG00000165629	ENST00000480528	2.06597e-08	0.00903139
6782	ENSG00000148429	ENST00000277575	0.0103906	0
6783	ENSG00000148429	ENST00000606752	0.0103906	0
6784	ENSG00000151465	ENST00000455773	0.0392882	0
6785	ENSG00000151465	ENST00000281141	0.0392882	0
6786	ENSG00000123240	ENST00000263036	0.00249444	0.00227886
6787	ENSG00000123240	ENST00000378764	0.00249444	1
6788	ENSG00000123240	ENST00000378757	0.00249444	1
6789	ENSG00000123240	ENST00000430081	0.00249444	0.0852618
6790	ENSG00000123240	ENST00000424614	0.00249444	1
6791	ENSG00000151474	ENST00000357447	0.0116551	0.193087
6792	ENSG00000151474	ENST00000475325	0.0116551	1
6793	ENSG00000151474	ENST00000495956	0.0116551	1
6794	ENSG00000151474	ENST00000649099	0.0116551	0.00272009
6795	ENSG00000148481	ENST00000477891	0.00192202	0.0110659
6796	ENSG00000148481	ENST00000277632	0.00192202	0.12813
6797	ENSG00000148481	ENST00000436829	0.00192202	0.0103824
6798	ENSG00000165309	ENST00000409049	6.69641e-05	0
6799	ENSG00000165309	ENST00000491803	6.69641e-05	0
6800	ENSG00000151023	ENST00000331161	1.55625e-07	0.0334687
6801	ENSG00000151023	ENST00000376363	1.55625e-07	0.000202163
6802	ENSG00000151023	ENST00000483339	1.55625e-07	5.40465e-08
6803	ENSG00000151025	ENST00000376351	0.0381983	0
6804	ENSG00000151025	ENST00000490549	0.0381983	0
6805	ENSG00000148459	ENST00000376215	0.0486544	0
6806	ENSG00000148459	ENST00000473224	0.0486544	0
6807	ENSG00000120539	ENST00000375946	0.0120639	0.0617705
6808	ENSG00000120539	ENST00000375940	0.0120639	0.644136
6809	ENSG00000120539	ENST00000342386	0.0120639	0.0378476
6810	ENSG00000107897	ENST00000676511	0.00861853	0.137793
6811	ENSG00000107897	ENST00000676997	0.00861853	1
6812	ENSG00000107897	ENST00000396271	0.00861853	1
6813	ENSG00000107897	ENST00000375901	0.00861853	0.00215504
6814	ENSG00000099246	ENST00000684501	0.00190847	0.418626
6815	ENSG00000099246	ENST00000682368	0.00190847	0.00216868
6816	ENSG00000099246	ENST00000682963	0.00190847	0.541913
6817	ENSG00000099246	ENST00000683924	0.00190847	0.541913
6818	ENSG00000169126	ENST00000672841	0.0492388	0.0136118
6819	ENSG00000169126	ENST00000672877	0.0492388	0.284484
6820	ENSG00000169126	ENST00000486279	0.0492388	0.524091
6821	ENSG00000095787	ENST00000628285	0.00310465	1
6822	ENSG00000095787	ENST00000347934	0.00310465	1
6823	ENSG00000095787	ENST00000420266	0.00310465	0.0565679
6824	ENSG00000095787	ENST00000424454	0.00310465	0.0329639
6825	ENSG00000095787	ENST00000439676	0.00310465	0.180005
6826	ENSG00000224597	ENST00000414457	1.87838e-06	1
6827	ENSG00000224597	ENST00000427063	1.87838e-06	0.410608
6828	ENSG00000224597	ENST00000423223	1.87838e-06	0.00221326
6829	ENSG00000224597	ENST00000623175	1.87838e-06	6.78207e-07
6830	ENSG00000224597	ENST00000455774	1.87838e-06	1
6831	ENSG00000107951	ENST00000263063	0.0433771	0
6832	ENSG00000107951	ENST00000417581	0.0433771	0
6833	ENSG00000237036	ENST00000424191	0.0200688	0.0343572
6834	ENSG00000237036	ENST00000607166	0.0200688	0.0470018
6835	ENSG00000237036	ENST00000659795	0.0200688	1
6836	ENSG00000165322	ENST00000311380	0.0238325	1
6837	ENSG00000165322	ENST00000375250	0.0238325	0.018377
6838	ENSG00000165322	ENST00000497103	0.0238325	0.00379968
6839	ENSG00000150093	ENST00000302278	0.00959935	0.238013
6840	ENSG00000150093	ENST00000678120	0.00959935	1
6841	ENSG00000150093	ENST00000480226	0.00959935	0.886227
6842	ENSG00000099250	ENST00000374875	0.029503	1
6843	ENSG00000099250	ENST00000374867	0.029503	1
6844	ENSG00000099250	ENST00000413802	0.029503	0.00677709
6845	ENSG00000099250	ENST00000418675	0.029503	1
6846	ENSG00000099250	ENST00000374821	0.029503	1
6847	ENSG00000271335	ENST00000603160	0.0421749	0.417917
6848	ENSG00000271335	ENST00000659251	0.0421749	1
6849	ENSG00000271335	ENST00000605499	0.0421749	0.0331396
6850	ENSG00000075407	ENST00000638053	0.0228147	0.107391
6851	ENSG00000075407	ENST00000361085	0.0228147	0.241469
6852	ENSG00000075407	ENST00000477790	0.0228147	0.00690001
6853	ENSG00000169813	ENST00000682386	0.00785999	0
6854	ENSG00000169813	ENST00000337970	0.00785999	0
6855	ENSG00000243660	ENST00000437590	0.0255123	0
6856	ENSG00000243660	ENST00000490208	0.0255123	0
6857	ENSG00000197444	ENST00000374103	1.05917e-05	0.000116704
6858	ENSG00000197444	ENST00000432695	1.05917e-05	1.34942e-06
6859	ENSG00000197444	ENST00000496884	1.05917e-05	0.880564
6860	ENSG00000178440	ENST00000651763	0.0117338	0.171647
6861	ENSG00000178440	ENST00000444438	0.0117338	0.548096
6862	ENSG00000178440	ENST00000311652	0.0117338	0.000780473
6863	ENSG00000198964	ENST00000429490	0.0193635	0.0317064
6864	ENSG00000198964	ENST00000361781	0.0193635	0.00438653
6865	ENSG00000198964	ENST00000602565	0.0193635	0.213647
6866	ENSG00000150275	ENST00000373965	0.000245381	0.215079
6867	ENSG00000150275	ENST00000615043	0.000245381	5.07282e-05
6868	ENSG00000150275	ENST00000613346	0.000245381	0.00415545
6869	ENSG00000072401	ENST00000615793	0.00860117	1
6870	ENSG00000072401	ENST00000373910	0.00860117	1
6871	ENSG00000072401	ENST00000473824	0.00860117	0.101538
6872	ENSG00000072401	ENST00000606483	0.00860117	0.0168469
6873	ENSG00000151150	ENST00000373820	0.0408738	1
6874	ENSG00000151150	ENST00000355288	0.0408738	1
6875	ENSG00000151150	ENST00000612776	0.0408738	1
6876	ENSG00000151150	ENST00000508449	0.0408738	0.00548169
6877	ENSG00000170312	ENST00000475504	9.24835e-05	0.00880367
6878	ENSG00000170312	ENST00000395284	9.24835e-05	9.13678e-06
6879	ENSG00000170312	ENST00000487784	9.24835e-05	0.00290689
6880	ENSG00000150347	ENST00000279873	6.54213e-11	0
6881	ENSG00000150347	ENST00000309334	6.54213e-11	0
6882	ENSG00000228065	ENST00000598092	0.0347596	0.325557
6883	ENSG00000228065	ENST00000629716	0.0347596	0.0148699
6884	ENSG00000228065	ENST00000671182	0.0347596	0.481019
6885	ENSG00000096746	ENST00000265866	0.0416513	0.845326
6886	ENSG00000096746	ENST00000486854	0.0416513	0.245665
6887	ENSG00000096746	ENST00000467249	0.0416513	0.130728
6888	ENSG00000096746	ENST00000354695	0.0416513	0.328036
6889	ENSG00000165730	ENST00000298596	1.79302e-10	0
6890	ENSG00000165730	ENST00000399165	1.79302e-10	0
6891	ENSG00000198954	ENST00000361983	0.000667353	0
6892	ENSG00000198954	ENST00000674897	0.000667353	0
6893	ENSG00000122958	ENST00000373382	1.50275e-05	0.163944
6894	ENSG00000122958	ENST00000395098	1.50275e-05	0.0227671
6895	ENSG00000122958	ENST00000490696	1.50275e-05	0.00320173
6896	ENSG00000122958	ENST00000467852	1.50275e-05	0.163944
6897	ENSG00000122958	ENST00000497022	1.50275e-05	0.163366
6898	ENSG00000156502	ENST00000359655	0.0218546	0
6899	ENSG00000156502	ENST00000497254	0.0218546	0
6900	ENSG00000197467	ENST00000520267	0.00679671	0.000441746
6901	ENSG00000197467	ENST00000673736	0.00679671	0.47457
6902	ENSG00000197467	ENST00000478219	0.00679671	0.0472723
6903	ENSG00000079332	ENST00000373241	0.00670129	0
6904	ENSG00000079332	ENST00000373238	0.00670129	0
6905	ENSG00000107736	ENST00000224721	0.00343464	0.00657606
6906	ENSG00000107736	ENST00000299366	0.00343464	1
6907	ENSG00000107736	ENST00000470494	0.00343464	0.00445972
6908	ENSG00000197746	ENST00000394936	0.0298641	0.00462733
6909	ENSG00000197746	ENST00000394934	0.0298641	0.184918
6910	ENSG00000197746	ENST00000633965	0.0298641	0.102447
6911	ENSG00000138303	ENST00000672957	0.044731	1
6912	ENSG00000138303	ENST00000672809	0.044731	1
6913	ENSG00000138303	ENST00000486689	0.044731	0.114997
6914	ENSG00000138303	ENST00000526751	0.044731	0.809898
6915	ENSG00000148719	ENST00000338820	1.06127e-10	0.00132256
6916	ENSG00000148719	ENST00000394903	1.06127e-10	0.000293997
6917	ENSG00000148719	ENST00000444643	1.06127e-10	1
6918	ENSG00000148719	ENST00000463786	1.06127e-10	0.00339312
6919	ENSG00000107745	ENST00000398761	8.30088e-07	1.61368e-08
6920	ENSG00000107745	ENST00000361114	8.30088e-07	0.00316572
6921	ENSG00000107745	ENST00000604238	8.30088e-07	1
6922	ENSG00000138286	ENST00000372955	0.0152549	0.695368
6923	ENSG00000138286	ENST00000470798	0.0152549	0.0408132
6924	ENSG00000138286	ENST00000466261	0.0152549	0.0264834
6925	ENSG00000138286	ENST00000607940	0.0152549	1
6926	ENSG00000182180	ENST00000479005	0.0059272	1
6927	ENSG00000182180	ENST00000372945	0.0059272	0.379468
6928	ENSG00000182180	ENST00000473427	0.0059272	0.00117434
6929	ENSG00000138279	ENST00000372921	0.0378612	0.0117318
6930	ENSG00000138279	ENST00000463788	0.0378612	0.528307
6931	ENSG00000138279	ENST00000492380	0.0378612	0.781767
6932	ENSG00000107758	ENST00000360663	0.0439546	0.21306
6933	ENSG00000107758	ENST00000394829	0.0439546	0.219329
6934	ENSG00000107758	ENST00000342558	0.0439546	1
6935	ENSG00000107758	ENST00000495897	0.0439546	0.823064
6936	ENSG00000166348	ENST00000418501	0.00871566	0.568018
6937	ENSG00000166348	ENST00000339859	0.00871566	0.568018
6938	ENSG00000166348	ENST00000497106	0.00871566	0.0911761
6939	ENSG00000166348	ENST00000433394	0.00871566	0.0475851
6940	ENSG00000271848	ENST00000668336	1.87206e-08	0
6941	ENSG00000271848	ENST00000654036	1.87206e-08	0
6942	ENSG00000176986	ENST00000345254	0.0130349	0
6943	ENSG00000176986	ENST00000635550	0.0130349	0
6944	ENSG00000196968	ENST00000372841	0.00658399	0
6945	ENSG00000196968	ENST00000489264	0.00658399	0
6946	ENSG00000148660	ENST00000351293	0.000279023	1
6947	ENSG00000148660	ENST00000322680	0.000279023	1
6948	ENSG00000148660	ENST00000433289	0.000279023	1
6949	ENSG00000148660	ENST00000477205	0.000279023	1
6950	ENSG00000148660	ENST00000492020	0.000279023	0.211882
6951	ENSG00000035403	ENST00000372755	0.000205349	0
6952	ENSG00000035403	ENST00000211998	0.000205349	0
6953	ENSG00000165644	ENST00000372538	1.94036e-06	3.37322e-05
6954	ENSG00000165644	ENST00000460899	1.94036e-06	1
6955	ENSG00000165644	ENST00000494596	1.94036e-06	3.62556e-05
6956	ENSG00000165644	ENST00000490521	1.94036e-06	0.293711
6957	ENSG00000233871	ENST00000449852	0.00232215	0
6958	ENSG00000233871	ENST00000632919	0.00232215	0
6959	ENSG00000230417	ENST00000635422	0.00523414	0.000642242
6960	ENSG00000230417	ENST00000635520	0.00523414	0.0602998
6961	ENSG00000230417	ENST00000635545	0.00523414	0.43241
6962	ENSG00000224596	ENST00000456353	0.0107033	0
6963	ENSG00000224596	ENST00000665190	0.0107033	0
6964	ENSG00000133678	ENST00000372281	0.0104103	0
6965	ENSG00000133678	ENST00000467529	0.0104103	0
6966	ENSG00000122359	ENST00000265447	8.98694e-19	4.97165e-05
6967	ENSG00000122359	ENST00000463340	8.98694e-19	1
6968	ENSG00000122359	ENST00000474545	8.98694e-19	1.90609e-08
6969	ENSG00000122378	ENST00000372185	2.85897e-08	0.000655425
6970	ENSG00000122378	ENST00000606162	2.85897e-08	0.521979
6971	ENSG00000122378	ENST00000372187	2.85897e-08	1.25038e-09
6972	ENSG00000185737	ENST00000404547	0.0258658	0
6973	ENSG00000185737	ENST00000545131	0.0258658	0
6974	ENSG00000107779	ENST00000638429	0.0025697	0.343543
6975	ENSG00000107779	ENST00000372037	0.0025697	0.000557173
6976	ENSG00000107779	ENST00000635816	0.0025697	0.00180525
6977	ENSG00000173267	ENST00000372017	1.69128e-07	0
6978	ENSG00000173267	ENST00000465679	1.69128e-07	0
6979	ENSG00000148672	ENST00000277865	1.95588e-07	0.536093
6980	ENSG00000148672	ENST00000682507	1.95588e-07	2.5028e-08
6981	ENSG00000148672	ENST00000682833	1.95588e-07	0.00304915
6982	ENSG00000138138	ENST00000680024	4.71787e-05	0
6983	ENSG00000138138	ENST00000328142	4.71787e-05	0
6984	ENSG00000152782	ENST00000322191	5.12616e-07	1
6985	ENSG00000152782	ENST00000342512	5.12616e-07	0.000128947
6986	ENSG00000152782	ENST00000488482	5.12616e-07	0.676445
6987	ENSG00000180628	ENST00000614189	0.00608018	0
6988	ENSG00000180628	ENST00000490164	0.00608018	0
6989	ENSG00000095564	ENST00000265990	0.0386572	0.0233587
6990	ENSG00000095564	ENST00000544642	0.0386572	0.0514913
6991	ENSG00000095564	ENST00000471217	0.0386572	1
6992	ENSG00000138190	ENST00000371552	0.004091	0.00626705
6993	ENSG00000138190	ENST00000443748	0.004091	1
6994	ENSG00000138190	ENST00000497262	0.004091	0.0639495
6995	ENSG00000138190	ENST00000495132	0.004091	1
6996	ENSG00000187553	ENST00000651965	0.00119598	0
6997	ENSG00000187553	ENST00000624358	0.00119598	0
6998	ENSG00000095596	ENST00000371531	0.0268634	1
6999	ENSG00000095596	ENST00000224356	0.0268634	0.846741
7000	ENSG00000095596	ENST00000624589	0.0268634	0.00243128
7001	ENSG00000095596	ENST00000623162	0.0268634	1
7002	ENSG00000148690	ENST00000359204	0.00870104	0.000683614
7003	ENSG00000148690	ENST00000460752	0.00870104	0.600061
7004	ENSG00000148690	ENST00000482719	0.00870104	0.0134197
7005	ENSG00000119969	ENST00000348459	0.0242022	1
7006	ENSG00000119969	ENST00000419900	0.0242022	0.0271588
7007	ENSG00000119969	ENST00000394045	0.0242022	0.479761
7008	ENSG00000119969	ENST00000371327	0.0242022	0.56796
7009	ENSG00000095637	ENST00000649911	0.000380551	1
7010	ENSG00000095637	ENST00000306402	0.000380551	0.00327983
7011	ENSG00000095637	ENST00000371241	0.000380551	1
7012	ENSG00000095637	ENST00000371228	0.000380551	0.00666939
7013	ENSG00000059573	ENST00000371224	2.5179e-05	0.0791127
7014	ENSG00000059573	ENST00000485428	2.5179e-05	2.55895e-05
7015	ENSG00000059573	ENST00000489386	2.5179e-05	0.00577442
7016	ENSG00000177853	ENST00000316045	0.00268344	0.638266
7017	ENSG00000177853	ENST00000484770	0.00268344	0.000518193
7018	ENSG00000177853	ENST00000534948	0.00268344	0.216022
7019	ENSG00000196233	ENST00000371103	0.000242257	1
7020	ENSG00000196233	ENST00000421806	0.000242257	0.440073
7021	ENSG00000196233	ENST00000674725	0.000242257	0.0135277
7022	ENSG00000171311	ENST00000370902	0.000159499	1
7023	ENSG00000171311	ENST00000370885	0.000159499	0.025215
7024	ENSG00000171311	ENST00000477692	0.000159499	0.144846
7025	ENSG00000171311	ENST00000370884	0.000159499	0.000444481
7026	ENSG00000171311	ENST00000476234	0.000159499	1
7027	ENSG00000155229	ENST00000444411	0.0138401	0.00631545
7028	ENSG00000155229	ENST00000434538	0.0138401	1
7029	ENSG00000155229	ENST00000438925	0.0138401	0.0589212
7030	ENSG00000155256	ENST00000370613	9.53649e-05	1
7031	ENSG00000155256	ENST00000359980	9.53649e-05	0.0603462
7032	ENSG00000155256	ENST00000477521	9.53649e-05	0.269534
7033	ENSG00000155256	ENST00000473237	9.53649e-05	1
7034	ENSG00000095713	ENST00000370591	0.000199412	0
7035	ENSG00000095713	ENST00000309155	0.000199412	0
7036	ENSG00000166024	ENST00000298999	0.0054475	0.239615
7037	ENSG00000166024	ENST00000613938	0.0054475	0.105466
7038	ENSG00000166024	ENST00000314594	0.0054475	0.000387764
7039	ENSG00000107521	ENST00000325103	0.0136713	0.976537
7040	ENSG00000107521	ENST00000467246	0.0136713	1
7041	ENSG00000107521	ENST00000338546	0.0136713	0.00793299
7042	ENSG00000107521	ENST00000465957	0.0136713	0.495291
7043	ENSG00000224934	ENST00000647895	9.45957e-05	0
7044	ENSG00000224934	ENST00000416191	9.45957e-05	0
7045	ENSG00000107554	ENST00000543621	1.14554e-05	0
7046	ENSG00000107554	ENST00000324109	1.14554e-05	0
7047	ENSG00000107566	ENST00000421367	0.0318132	1
7048	ENSG00000107566	ENST00000407654	0.0318132	1
7049	ENSG00000107566	ENST00000370408	0.0318132	0.00643627
7050	ENSG00000235823	ENST00000641708	5.99977e-06	0.00248728
7051	ENSG00000235823	ENST00000659159	5.99977e-06	0.000883995
7052	ENSG00000235823	ENST00000654233	5.99977e-06	0.826805
7053	ENSG00000235823	ENST00000657502	5.99977e-06	0.0544827
7054	ENSG00000235823	ENST00000658059	5.99977e-06	0.826805
7055	ENSG00000075826	ENST00000485800	0.00158646	0.0235895
7056	ENSG00000075826	ENST00000492667	0.00158646	1
7057	ENSG00000075826	ENST00000479697	0.00158646	0.00347455
7058	ENSG00000075826	ENST00000370345	0.00158646	1
7059	ENSG00000075826	ENST00000462434	0.00158646	1
7060	ENSG00000075826	ENST00000484848	0.00158646	1
7061	ENSG00000166136	ENST00000464651	0.0271218	0
7062	ENSG00000166136	ENST00000299166	0.0271218	0
7063	ENSG00000166135	ENST00000526476	3.36485e-07	0.127448
7064	ENSG00000166135	ENST00000299163	3.36485e-07	0.00108248
7065	ENSG00000166135	ENST00000528044	3.36485e-07	4.91394e-07
7066	ENSG00000055950	ENST00000370236	0.0110292	0.17598
7067	ENSG00000055950	ENST00000493646	0.0110292	0.841131
7068	ENSG00000055950	ENST00000477279	0.0110292	0.00576943
7069	ENSG00000095539	ENST00000519649	0.00107726	1
7070	ENSG00000095539	ENST00000521006	0.00107726	0.401795
7071	ENSG00000095539	ENST00000370250	0.00107726	0.00019368
7072	ENSG00000095539	ENST00000613292	0.00107726	0.676463
7073	ENSG00000107819	ENST00000393459	0.000737105	0.135155
7074	ENSG00000107819	ENST00000465383	0.000737105	6.27841e-05
7075	ENSG00000107819	ENST00000470252	0.000737105	0.144416
7076	ENSG00000166167	ENST00000475200	1.0525e-08	1
7077	ENSG00000166167	ENST00000408038	1.0525e-08	6.77267e-08
7078	ENSG00000166167	ENST00000370187	1.0525e-08	0.00442469
7079	ENSG00000107862	ENST00000676993	4.74441e-06	1.02554e-07
7080	ENSG00000107862	ENST00000678722	4.74441e-06	0.0557448
7081	ENSG00000107862	ENST00000679080	4.74441e-06	0.873774
7082	ENSG00000059915	ENST00000020673	0.0329878	0
7083	ENSG00000059915	ENST00000473507	0.0329878	0
7084	ENSG00000107872	ENST00000440407	0.00132759	0
7085	ENSG00000107872	ENST00000369956	0.00132759	0
7086	ENSG00000156398	ENST00000602287	6.71454e-05	0.000158724
7087	ENSG00000156398	ENST00000480358	6.71454e-05	0.00233042
7088	ENSG00000156398	ENST00000369893	6.71454e-05	0.0760349
7089	ENSG00000148843	ENST00000369797	0.00542493	0
7090	ENSG00000148843	ENST00000493610	0.00542493	0
7091	ENSG00000119950	ENST00000332674	7.60614e-06	0.736602
7092	ENSG00000119950	ENST00000453116	7.60614e-06	0.0226683
7093	ENSG00000119950	ENST00000361248	7.60614e-06	9.11062e-05
7094	ENSG00000119950	ENST00000650952	7.60614e-06	0.00280093
7095	ENSG00000150593	ENST00000467574	2.73746e-05	0.443725
7096	ENSG00000150593	ENST00000280154	2.73746e-05	0.743075
7097	ENSG00000150593	ENST00000444997	2.73746e-05	0.000151813
7098	ENSG00000150593	ENST00000483595	2.73746e-05	0.0197435
7099	ENSG00000150593	ENST00000498367	2.73746e-05	0.542146
7100	ENSG00000214413	ENST00000448814	0.0488086	1
7101	ENSG00000214413	ENST00000447005	0.0488086	1
7102	ENSG00000214413	ENST00000423273	0.0488086	1
7103	ENSG00000214413	ENST00000605742	0.0488086	1
7104	ENSG00000214413	ENST00000398289	0.0488086	0.00650168
7105	ENSG00000023041	ENST00000369405	0.0116861	0.00655227
7106	ENSG00000023041	ENST00000682143	0.0116861	0.215082
7107	ENSG00000023041	ENST00000683319	0.0116861	1
7108	ENSG00000023041	ENST00000682195	0.0116861	0.469486
7109	ENSG00000099204	ENST00000392952	0.000441838	0.896524
7110	ENSG00000099204	ENST00000392955	0.000441838	1
7111	ENSG00000099204	ENST00000651092	0.000441838	1
7112	ENSG00000099204	ENST00000440467	0.000441838	0.0975838
7113	ENSG00000107518	ENST00000609571	0.0160416	1
7114	ENSG00000107518	ENST00000355044	0.0160416	1
7115	ENSG00000107518	ENST00000650603	0.0160416	0.502081
7116	ENSG00000107518	ENST00000424738	0.0160416	0.00399085
7117	ENSG00000165650	ENST00000334464	0.0364575	0
7118	ENSG00000165650	ENST00000482496	0.0364575	0
7119	ENSG00000107560	ENST00000355624	2.10336e-20	0
7120	ENSG00000107560	ENST00000369199	2.10336e-20	0
7121	ENSG00000177640	ENST00000435944	0.000848461	0.103394
7122	ENSG00000177640	ENST00000454781	0.000848461	0.632414
7123	ENSG00000177640	ENST00000454857	0.000848461	0.632414
7124	ENSG00000177640	ENST00000657543	0.000848461	0.000488403
7125	ENSG00000151893	ENST00000544392	3.79261e-07	1
7126	ENSG00000151893	ENST00000369151	3.79261e-07	0.140099
7127	ENSG00000151893	ENST00000490610	3.79261e-07	0.528611
7128	ENSG00000151893	ENST00000489169	3.79261e-07	0.000988976
7129	ENSG00000151923	ENST00000369093	0.0397846	1
7130	ENSG00000151923	ENST00000463089	0.0397846	0.549345
7131	ENSG00000151923	ENST00000497671	0.0397846	1
7132	ENSG00000151923	ENST00000470781	0.0397846	0.110027
7133	ENSG00000151923	ENST00000369086	0.0397846	1
7134	ENSG00000120008	ENST00000263461	8.98411e-15	0.0947543
7135	ENSG00000120008	ENST00000605069	8.98411e-15	1
7136	ENSG00000120008	ENST00000497136	8.98411e-15	0.0379268
7137	ENSG00000120008	ENST00000604509	8.98411e-15	0.133319
7138	ENSG00000107672	ENST00000459911	2.68843e-15	1
7139	ENSG00000107672	ENST00000477289	2.68843e-15	0.000227137
7140	ENSG00000107672	ENST00000369023	2.68843e-15	0.0006177
7141	ENSG00000107672	ENST00000483541	2.68843e-15	0.000955759
7142	ENSG00000166033	ENST00000648167	0.00182745	8.49667e-05
7143	ENSG00000166033	ENST00000368984	0.00182745	0.405183
7144	ENSG00000166033	ENST00000420892	0.00182745	0.161893
7145	ENSG00000179988	ENST00000465232	0.0364575	1
7146	ENSG00000179988	ENST00000405485	0.0364575	1
7147	ENSG00000179988	ENST00000497219	0.0364575	1
7148	ENSG00000179988	ENST00000493461	0.0364575	1
7149	ENSG00000179988	ENST00000483755	0.0364575	0.840922
7150	ENSG00000179988	ENST00000496079	0.0364575	0.0855523
7151	ENSG00000154473	ENST00000368865	2.07601e-06	0
7152	ENSG00000154473	ENST00000368858	2.07601e-06	0
7153	ENSG00000189319	ENST00000337318	6.39878e-06	0
7154	ENSG00000189319	ENST00000280780	6.39878e-06	0
7155	ENSG00000203791	ENST00000652548	0.0150721	1
7156	ENSG00000203791	ENST00000368836	0.0150721	1
7157	ENSG00000203791	ENST00000464099	0.0150721	1
7158	ENSG00000203791	ENST00000498770	0.0150721	0.00129604
7159	ENSG00000107949	ENST00000278100	0.00590133	1
7160	ENSG00000107949	ENST00000299130	0.00590133	0.0135009
7161	ENSG00000107949	ENST00000368759	0.00590133	0.000791684
7162	ENSG00000203780	ENST00000368693	0.0412698	0.18246
7163	ENSG00000203780	ENST00000456942	0.0412698	1
7164	ENSG00000203780	ENST00000477963	0.0412698	0.0554158
7165	ENSG00000132334	ENST00000254667	0.0491153	0
7166	ENSG00000132334	ENST00000306042	0.0491153	0
7167	ENSG00000148773	ENST00000368653	0.00612941	0
7168	ENSG00000148773	ENST00000368654	0.00612941	0
7169	ENSG00000151640	ENST00000338492	0.000800961	1
7170	ENSG00000151640	ENST00000493882	0.000800961	0.00313099
7171	ENSG00000151640	ENST00000471544	0.000800961	0.00249703
7172	ENSG00000148814	ENST00000462656	0.00133584	0.366114
7173	ENSG00000148814	ENST00000368612	0.00133584	0.0437278
7174	ENSG00000148814	ENST00000472556	0.00133584	0.000180553
7175	ENSG00000197177	ENST00000392607	0.0359915	0
7176	ENSG00000197177	ENST00000392606	0.0359915	0
7177	ENSG00000198546	ENST00000361518	0.0320294	0
7178	ENSG00000198546	ENST00000359035	0.0320294	0
7179	ENSG00000130643	ENST00000252939	0.0070616	0.765751
7180	ENSG00000130643	ENST00000368558	0.0070616	1
7181	ENSG00000130643	ENST00000368555	0.0070616	0.00533554
7182	ENSG00000120645	ENST00000538872	0.00191493	0
7183	ENSG00000120645	ENST00000382841	0.00191493	0
7184	ENSG00000060237	ENST00000537687	2.49295e-11	0.00995129
7185	ENSG00000060237	ENST00000675631	2.49295e-11	0.0259321
7186	ENSG00000060237	ENST00000535698	2.49295e-11	1.79491e-13
7187	ENSG00000250132	ENST00000503602	0.0020443	0.32828
7188	ENSG00000250132	ENST00000539259	0.0020443	0.00239835
7189	ENSG00000250132	ENST00000543290	0.0020443	0.0527278
7190	ENSG00000082805	ENST00000543086	6.64101e-08	7.92006e-05
7191	ENSG00000082805	ENST00000397203	6.64101e-08	1
7192	ENSG00000082805	ENST00000538971	6.64101e-08	0.613404
7193	ENSG00000082805	ENST00000515210	6.64101e-08	0.0178565
7194	ENSG00000111186	ENST00000310594	2.37134e-05	1
7195	ENSG00000111186	ENST00000397196	2.37134e-05	1
7196	ENSG00000111186	ENST00000543071	2.37134e-05	0.307329
7197	ENSG00000111203	ENST00000228799	0.00979721	0
7198	ENSG00000111203	ENST00000645513	0.00979721	0
7199	ENSG00000111206	ENST00000627656	0.00146536	0.486972
7200	ENSG00000111206	ENST00000361953	0.00146536	0.074801
7201	ENSG00000111206	ENST00000538564	0.00146536	0.000181931
7202	ENSG00000078246	ENST00000545331	0.0120099	0
7203	ENSG00000078246	ENST00000448120	0.0120099	0
7204	ENSG00000011105	ENST00000537971	0.00702666	0.134182
7205	ENSG00000011105	ENST00000649909	0.00702666	0.000490754
7206	ENSG00000011105	ENST00000407263	0.00702666	0.872074
7207	ENSG00000111218	ENST00000382622	0.000149734	0
7208	ENSG00000111218	ENST00000543701	0.000149734	0
7209	ENSG00000287243	ENST00000673532	0.0227399	0.0385191
7210	ENSG00000287243	ENST00000656838	0.0227399	0.127964
7211	ENSG00000287243	ENST00000668740	0.0227399	0.279091
7212	ENSG00000111224	ENST00000427057	0.00457437	1
7213	ENSG00000111224	ENST00000458162	0.00457437	1
7214	ENSG00000111224	ENST00000447133	0.00457437	0.286712
7215	ENSG00000111224	ENST00000450737	0.00457437	1
7216	ENSG00000111247	ENST00000536346	5.74907e-08	0.150122
7217	ENSG00000111247	ENST00000536886	5.74907e-08	1
7218	ENSG00000111247	ENST00000398012	5.74907e-08	0.00770534
7219	ENSG00000111247	ENST00000352618	5.74907e-08	0.0237436
7220	ENSG00000010219	ENST00000545571	2.30145e-06	0
7221	ENSG00000010219	ENST00000541024	2.30145e-06	0
7222	ENSG00000256654	ENST00000640877	0.00762329	0
7223	ENSG00000256654	ENST00000638180	0.00762329	0
7224	ENSG00000010278	ENST00000009180	0.012774	0
7225	ENSG00000010278	ENST00000646407	0.012774	0
7226	ENSG00000215039	ENST00000535639	0.0214049	1
7227	ENSG00000215039	ENST00000669354	0.0214049	1
7228	ENSG00000215039	ENST00000417058	0.0214049	1
7229	ENSG00000215039	ENST00000670713	0.0214049	1
7230	ENSG00000215039	ENST00000504270	0.0214049	1
7231	ENSG00000215039	ENST00000536388	0.0214049	1
7232	ENSG00000111640	ENST00000229239	3.05323e-60	0
7233	ENSG00000111640	ENST00000619601	3.05323e-60	0
7234	ENSG00000010295	ENST00000472558	0.00152205	0.0198385
7235	ENSG00000010295	ENST00000465801	0.00152205	1
7236	ENSG00000010295	ENST00000396840	0.00152205	0.176612
7237	ENSG00000111653	ENST00000396807	0.0187736	1
7238	ENSG00000111653	ENST00000412586	0.0187736	0.157859
7239	ENSG00000111653	ENST00000437149	0.0187736	1
7240	ENSG00000111653	ENST00000493873	0.0187736	0.0269676
7241	ENSG00000126746	ENST00000319770	0.00209405	0.0412199
7242	ENSG00000126746	ENST00000396801	0.00209405	0.00909799
7243	ENSG00000126746	ENST00000355772	0.00209405	1
7244	ENSG00000126746	ENST00000542519	0.00209405	1
7245	ENSG00000126746	ENST00000540915	0.00209405	1
7246	ENSG00000139200	ENST00000534837	0.00186265	0
7247	ENSG00000139200	ENST00000542740	0.00186265	0
7248	ENSG00000111665	ENST00000229265	0.0209144	0
7249	ENSG00000111665	ENST00000538862	0.0209144	0
7250	ENSG00000111667	ENST00000389231	0.00419964	0.129784
7251	ENSG00000111667	ENST00000229268	0.00419964	0.643719
7252	ENSG00000111667	ENST00000542087	0.00419964	0.0010356
7253	ENSG00000111669	ENST00000396705	2.09861e-06	0
7254	ENSG00000111669	ENST00000474253	2.09861e-06	0
7255	ENSG00000240370	ENST00000412023	5.69576e-07	0
7256	ENSG00000240370	ENST00000421824	5.69576e-07	0
7257	ENSG00000010626	ENST00000433346	0.0137028	1
7258	ENSG00000010626	ENST00000451681	0.0137028	0.00524576
7259	ENSG00000010626	ENST00000323702	0.0137028	1
7260	ENSG00000010626	ENST00000436789	0.0137028	0.117225
7261	ENSG00000111674	ENST00000229277	0.039463	0.0564469
7262	ENSG00000111674	ENST00000542509	0.039463	0.197677
7263	ENSG00000111674	ENST00000535366	0.039463	0.180875
7264	ENSG00000111674	ENST00000543975	0.039463	1
7265	ENSG00000126749	ENST00000599672	0.000383231	0.349807
7266	ENSG00000126749	ENST00000607161	0.000383231	0.0467118
7267	ENSG00000126749	ENST00000539196	0.000383231	8.43725e-05
7268	ENSG00000182326	ENST00000489541	0.0133432	0.040164
7269	ENSG00000182326	ENST00000403949	0.0133432	1
7270	ENSG00000182326	ENST00000495053	0.0133432	0.000992259
7271	ENSG00000139178	ENST00000539803	0.0253328	0
7272	ENSG00000139178	ENST00000266542	0.0253328	0
7273	ENSG00000139182	ENST00000266546	0.00311265	1
7274	ENSG00000139182	ENST00000534830	0.00311265	1
7275	ENSG00000139182	ENST00000540931	0.00311265	1
7276	ENSG00000139182	ENST00000544584	0.00311265	1
7277	ENSG00000139182	ENST00000542663	0.00311265	1
7278	ENSG00000166532	ENST00000544257	0.0175442	1
7279	ENSG00000166532	ENST00000535829	0.0175442	1
7280	ENSG00000166532	ENST00000542232	0.0175442	0.000837794
7281	ENSG00000166532	ENST00000504495	0.0175442	1
7282	ENSG00000166532	ENST00000510357	0.0175442	1
7283	ENSG00000139187	ENST00000356986	0.019204	0
7284	ENSG00000139187	ENST00000266551	0.019204	0
7285	ENSG00000214776	ENST00000641639	0.000288084	0
7286	ENSG00000214776	ENST00000520314	0.000288084	0
7287	ENSG00000256667	ENST00000535939	0.0232504	0
7288	ENSG00000256667	ENST00000503499	0.0232504	0
7289	ENSG00000231887	ENST00000541977	0.0423291	0.0973064
7290	ENSG00000231887	ENST00000534923	0.0423291	0.0780828
7291	ENSG00000231887	ENST00000546265	0.0423291	0.702729
7292	ENSG00000070018	ENST00000261349	0.00284674	1
7293	ENSG00000070018	ENST00000538239	0.00284674	1
7294	ENSG00000070018	ENST00000540527	0.00284674	0.143812
7295	ENSG00000070018	ENST00000543091	0.00284674	0.0017275
7296	ENSG00000111266	ENST00000298573	0.000119664	0.0700284
7297	ENSG00000111266	ENST00000228862	0.000119664	1
7298	ENSG00000111266	ENST00000545864	0.000119664	4.45197e-06
7299	ENSG00000084444	ENST00000197268	0.0191249	0
7300	ENSG00000084444	ENST00000416494	0.0191249	0
7301	ENSG00000273079	ENST00000609686	0.0012711	0
7302	ENSG00000273079	ENST00000630791	0.0012711	0
7303	ENSG00000246705	ENST00000544848	0.00696738	0
7304	ENSG00000246705	ENST00000501744	0.00696738	0
7305	ENSG00000008394	ENST00000543076	3.03578e-08	0
7306	ENSG00000008394	ENST00000396210	3.03578e-08	0
7307	ENSG00000123094	ENST00000405154	0.0320294	0.0618906
7308	ENSG00000123094	ENST00000615708	0.0320294	0.143907
7309	ENSG00000123094	ENST00000541490	0.0320294	0.607197
7310	ENSG00000211455	ENST00000545470	0.000128419	3.96299e-06
7311	ENSG00000211455	ENST00000389032	0.000128419	1
7312	ENSG00000211455	ENST00000407753	0.000128419	0.64552
7313	ENSG00000211455	ENST00000543992	0.000128419	1
7314	ENSG00000110841	ENST00000545381	0.000558844	0.00294074
7315	ENSG00000110841	ENST00000537927	0.000558844	0.0110149
7316	ENSG00000110841	ENST00000228425	0.000558844	0.0586349
7317	ENSG00000123106	ENST00000536154	0.00393296	0.026009
7318	ENSG00000123106	ENST00000539107	0.00393296	1
7319	ENSG00000123106	ENST00000381259	0.00393296	0.0643772
7320	ENSG00000123106	ENST00000540401	0.00393296	1
7321	ENSG00000087502	ENST00000360150	0.0116972	0.425558
7322	ENSG00000087502	ENST00000549182	0.0116972	0.00229154
7323	ENSG00000087502	ENST00000550353	0.0116972	0.817682
7324	ENSG00000133687	ENST00000539277	1.46501e-07	1
7325	ENSG00000133687	ENST00000256062	1.46501e-07	1
7326	ENSG00000133687	ENST00000551659	1.46501e-07	0.109252
7327	ENSG00000139146	ENST00000337682	0.00498878	0
7328	ENSG00000139146	ENST00000542983	0.00498878	0
7329	ENSG00000170456	ENST00000389082	1.8316e-10	0.00286078
7330	ENSG00000170456	ENST00000536562	1.8316e-10	0.000376994
7331	ENSG00000170456	ENST00000546299	1.8316e-10	2.02113e-11
7332	ENSG00000139133	ENST00000541875	0.000644397	0
7333	ENSG00000139133	ENST00000266483	0.000644397	0
7334	ENSG00000139116	ENST00000361418	6.33705e-06	0.185541
7335	ENSG00000139116	ENST00000636569	6.33705e-06	2.38746e-07
7336	ENSG00000139116	ENST00000552475	6.33705e-06	0.000861387
7337	ENSG00000151229	ENST00000280871	0.00024033	0.0757612
7338	ENSG00000151229	ENST00000465517	0.00024033	0.00220133
7339	ENSG00000151229	ENST00000380858	0.00024033	0.00291292
7340	ENSG00000205592	ENST00000427572	0.0113364	0
7341	ENSG00000205592	ENST00000546043	0.0113364	0
7342	ENSG00000015153	ENST00000534854	0.0155563	0.689004
7343	ENSG00000015153	ENST00000380790	0.0155563	0.0692471
7344	ENSG00000015153	ENST00000547622	0.0155563	0.0296012
7345	ENSG00000173157	ENST00000389420	0.000579776	0.0808667
7346	ENSG00000173157	ENST00000549670	0.000579776	0.179482
7347	ENSG00000173157	ENST00000553158	0.000579776	7.29634e-05
7348	ENSG00000129317	ENST00000344862	0.0284938	0
7349	ENSG00000129317	ENST00000431332	0.0284938	0
7350	ENSG00000177119	ENST00000320560	0.0145933	0
7351	ENSG00000177119	ENST00000681817	0.0145933	0
7352	ENSG00000139218	ENST00000369367	1.13593e-11	0.000208528
7353	ENSG00000139218	ENST00000549162	1.13593e-11	0.0798849
7354	ENSG00000139218	ENST00000547950	1.13593e-11	4.06884e-14
7355	ENSG00000152556	ENST00000546964	0.0287317	1
7356	ENSG00000152556	ENST00000359794	0.0287317	1
7357	ENSG00000152556	ENST00000548345	0.0287317	1
7358	ENSG00000152556	ENST00000547587	0.0287317	0.00601118
7359	ENSG00000167528	ENST00000547026	1.37776e-10	0
7360	ENSG00000167528	ENST00000301042	1.37776e-10	0
7361	ENSG00000172602	ENST00000309739	0.00652004	0
7362	ENSG00000172602	ENST00000553260	0.00652004	0
7363	ENSG00000257913	ENST00000552933	2.29106e-07	1
7364	ENSG00000257913	ENST00000547866	2.29106e-07	0.0999837
7365	ENSG00000257913	ENST00000547395	2.29106e-07	9.25807e-05
7366	ENSG00000167548	ENST00000301067	0.000924572	0.00547623
7367	ENSG00000167548	ENST00000549743	0.000924572	1
7368	ENSG00000167548	ENST00000650290	0.000924572	9.79345e-05
7369	ENSG00000258017	ENST00000548149	9.73066e-27	0.0269379
7370	ENSG00000258017	ENST00000547387	9.73066e-27	8.96627e-19
7371	ENSG00000258017	ENST00000667827	9.73066e-27	2.98723e-29
7372	ENSG00000178401	ENST00000549441	6.58382e-08	0
7373	ENSG00000178401	ENST00000647553	6.58382e-08	0
7374	ENSG00000187778	ENST00000546244	0.00738433	0.838242
7375	ENSG00000187778	ENST00000343810	0.00738433	0.228651
7376	ENSG00000187778	ENST00000553173	0.00738433	0.0100975
7377	ENSG00000187778	ENST00000552206	0.00738433	0.838242
7378	ENSG00000161800	ENST00000312377	0.0166628	0
7379	ENSG00000161800	ENST00000546595	0.0166628	0
7380	ENSG00000066117	ENST00000381513	0.0235461	0
7381	ENSG00000066117	ENST00000394963	0.0235461	0
7382	ENSG00000139624	ENST00000550079	0.0122638	0.0441369
7383	ENSG00000139624	ENST00000548942	0.0122638	0.10377
7384	ENSG00000139624	ENST00000550899	0.0122638	0.0046199
7385	ENSG00000050405	ENST00000341247	0.00104311	0.0123789
7386	ENSG00000050405	ENST00000552783	0.00104311	0.408656
7387	ENSG00000050405	ENST00000552338	0.00104311	0.0016421
7388	ENSG00000123268	ENST00000552510	0.000139158	1
7389	ENSG00000123268	ENST00000549612	0.000139158	0.241593
7390	ENSG00000123268	ENST00000262053	0.000139158	0.939064
7391	ENSG00000123268	ENST00000551831	0.000139158	1
7392	ENSG00000161835	ENST00000293662	0.000712683	0.0435415
7393	ENSG00000161835	ENST00000546756	0.000712683	8.22375e-05
7394	ENSG00000161835	ENST00000552508	0.000712683	0.574647
7395	ENSG00000170421	ENST00000552551	0.0262013	1
7396	ENSG00000170421	ENST00000293308	0.0262013	1
7397	ENSG00000170421	ENST00000549176	0.0262013	1
7398	ENSG00000170421	ENST00000549198	0.0262013	0.801283
7399	ENSG00000063046	ENST00000262056	7.11007e-09	2.13816e-09
7400	ENSG00000063046	ENST00000416762	7.11007e-09	0.00307017
7401	ENSG00000063046	ENST00000549481	7.11007e-09	6.31477e-05
7402	ENSG00000063046	ENST00000552490	7.11007e-09	0.514084
7403	ENSG00000139651	ENST00000552593	0.000110091	8.38841e-05
7404	ENSG00000139651	ENST00000416904	0.000110091	0.458627
7405	ENSG00000139651	ENST00000549739	0.000110091	0.0130588
7406	ENSG00000135476	ENST00000257934	0.01742	0.417193
7407	ENSG00000135476	ENST00000535123	0.01742	0.166103
7408	ENSG00000135476	ENST00000553016	0.01742	0.208779
7409	ENSG00000135476	ENST00000549154	0.01742	1
7410	ENSG00000094914	ENST00000548931	0.00684349	0.192261
7411	ENSG00000094914	ENST00000549450	0.00684349	0.0143256
7412	ENSG00000094914	ENST00000209873	0.00684349	1
7413	ENSG00000094914	ENST00000549983	0.00684349	0.518977
7414	ENSG00000139625	ENST00000547020	0.020135	1
7415	ENSG00000139625	ENST00000551511	0.020135	0.00526739
7416	ENSG00000139625	ENST00000547035	0.020135	1
7417	ENSG00000139625	ENST00000552365	0.020135	1
7418	ENSG00000139625	ENST00000551895	0.020135	1
7419	ENSG00000139546	ENST00000266987	1.90237e-06	0.0216174
7420	ENSG00000139546	ENST00000547541	1.90237e-06	0.00138003
7421	ENSG00000139546	ENST00000546763	1.90237e-06	4.24587e-07
7422	ENSG00000012822	ENST00000430117	3.4614e-14	1.00183e-05
7423	ENSG00000012822	ENST00000548263	3.4614e-14	0.754295
7424	ENSG00000012822	ENST00000549935	3.4614e-14	1
7425	ENSG00000012822	ENST00000549613	3.4614e-14	1.15728e-14
7426	ENSG00000198353	ENST00000303406	1.57375e-05	1.28524e-05
7427	ENSG00000198353	ENST00000507650	1.57375e-05	0.00258008
7428	ENSG00000198353	ENST00000430889	1.57375e-05	0.0202413
7429	ENSG00000123415	ENST00000508394	0.0243744	0.0454807
7430	ENSG00000123415	ENST00000337581	0.0243744	0.901384
7431	ENSG00000123415	ENST00000511522	0.0243744	0.00275323
7432	ENSG00000250742	ENST00000660808	0.0227399	0
7433	ENSG00000250742	ENST00000508564	0.0227399	0
7434	ENSG00000135486	ENST00000547708	0.00256591	0.00117359
7435	ENSG00000135486	ENST00000547566	0.00256591	1
7436	ENSG00000135486	ENST00000330752	0.00256591	1
7437	ENSG00000135486	ENST00000547276	0.00256591	0.403995
7438	ENSG00000135486	ENST00000677291	0.00256591	0.0524488
7439	ENSG00000161642	ENST00000551109	1.94954e-22	0.000216794
7440	ENSG00000161642	ENST00000550779	1.94954e-22	2.89243e-14
7441	ENSG00000161642	ENST00000338010	1.94954e-22	1
7442	ENSG00000161642	ENST00000549937	1.94954e-22	3.22587e-08
7443	ENSG00000135424	ENST00000257879	0.0481692	1
7444	ENSG00000135424	ENST00000554327	0.0481692	0.299846
7445	ENSG00000135424	ENST00000554543	0.0481692	0.586064
7446	ENSG00000135424	ENST00000553276	0.0481692	0.0845941
7447	ENSG00000135437	ENST00000553160	0.0355942	0
7448	ENSG00000135437	ENST00000551444	0.0355942	0
7449	ENSG00000135392	ENST00000357606	0.009011	0.0717293
7450	ENSG00000135392	ENST00000678005	0.009011	0.0140732
7451	ENSG00000135392	ENST00000546957	0.009011	0.557272
7452	ENSG00000170473	ENST00000408946	0.00134156	0.00123671
7453	ENSG00000170473	ENST00000398213	0.00134156	0.0675808
7454	ENSG00000170473	ENST00000549939	0.00134156	0.0899175
7455	ENSG00000139531	ENST00000266971	0.000166697	1
7456	ENSG00000139531	ENST00000552258	0.000166697	0.752587
7457	ENSG00000139531	ENST00000548274	0.000166697	1
7458	ENSG00000139531	ENST00000552813	0.000166697	0.517235
7459	ENSG00000139531	ENST00000550065	0.000166697	1
7460	ENSG00000135482	ENST00000257940	0.00495201	0
7461	ENSG00000135482	ENST00000551880	0.00495201	0
7462	ENSG00000092841	ENST00000549017	0.0254691	0.129413
7463	ENSG00000092841	ENST00000550697	0.0254691	0.219739
7464	ENSG00000092841	ENST00000547649	0.0254691	0.00934648
7465	ENSG00000139613	ENST00000550164	4.94107e-05	0.0161631
7466	ENSG00000139613	ENST00000394023	4.94107e-05	0.818627
7467	ENSG00000139613	ENST00000552674	4.94107e-05	3.5833e-06
7468	ENSG00000181852	ENST00000345093	1.83958e-07	0.000338826
7469	ENSG00000181852	ENST00000615206	1.83958e-07	0.24592
7470	ENSG00000181852	ENST00000552656	1.83958e-07	0.00304561
7471	ENSG00000181852	ENST00000548120	1.83958e-07	4.22725e-05
7472	ENSG00000135469	ENST00000433805	1.15895e-08	5.89815e-07
7473	ENSG00000135469	ENST00000546614	1.15895e-08	0.23155
7474	ENSG00000135469	ENST00000546544	1.15895e-08	1.14756e-05
7475	ENSG00000135469	ENST00000549545	1.15895e-08	0.0457854
7476	ENSG00000062485	ENST00000549143	0.0239601	0
7477	ENSG00000062485	ENST00000351328	0.0239601	0
7478	ENSG00000257727	ENST00000546466	0.033265	0.00473035
7479	ENSG00000257727	ENST00000273308	0.033265	1
7480	ENSG00000257727	ENST00000546937	0.033265	1
7481	ENSG00000257727	ENST00000553191	0.033265	1
7482	ENSG00000257727	ENST00000551276	0.033265	1
7483	ENSG00000135473	ENST00000440411	2.93994e-15	1.79705e-06
7484	ENSG00000135473	ENST00000257931	2.93994e-15	0.0026687
7485	ENSG00000135473	ENST00000550028	2.93994e-15	1
7486	ENSG00000135473	ENST00000549073	2.93994e-15	0.00928611
7487	ENSG00000135473	ENST00000550555	2.93994e-15	0.00497767
7488	ENSG00000076108	ENST00000551812	0.00294384	0
7489	ENSG00000076108	ENST00000547650	0.00294384	0
7490	ENSG00000166888	ENST00000300134	0.0206362	0.0884182
7491	ENSG00000166888	ENST00000555375	0.0206362	0.0175146
7492	ENSG00000166888	ENST00000557781	0.0206362	0.335538
7493	ENSG00000182199	ENST00000557487	0.0405455	0
7494	ENSG00000182199	ENST00000328923	0.0405455	0
7495	ENSG00000185482	ENST00000554578	0.0226624	0.0149248
7496	ENSG00000185482	ENST00000332782	0.0226624	0.858594
7497	ENSG00000185482	ENST00000554003	0.0226624	0.0479408
7498	ENSG00000111087	ENST00000228682	0.00284134	0.0113777
7499	ENSG00000111087	ENST00000528467	0.00284134	0.00548281
7500	ENSG00000111087	ENST00000527742	0.00284134	0.511952
7501	ENSG00000166986	ENST00000262027	0.0317324	1
7502	ENSG00000166986	ENST00000552914	0.0317324	0.48767
7503	ENSG00000166986	ENST00000552499	0.0317324	0.00711172
7504	ENSG00000240771	ENST00000333972	0.00289797	0.00189149
7505	ENSG00000240771	ENST00000286494	0.00289797	0.672519
7506	ENSG00000240771	ENST00000616622	0.00289797	0.386455
7507	ENSG00000240771	ENST00000469072	0.00289797	0.912509
7508	ENSG00000135454	ENST00000341156	0.0412372	0
7509	ENSG00000135454	ENST00000550764	0.0412372	0
7510	ENSG00000139266	ENST00000266643	0.0462122	0.0588665
7511	ENSG00000139266	ENST00000552279	0.0462122	0.444869
7512	ENSG00000139266	ENST00000548358	0.0462122	0.0140176
7513	ENSG00000037897	ENST00000324871	0.0242481	0.0642535
7514	ENSG00000037897	ENST00000547653	0.0242481	0.0214816
7515	ENSG00000037897	ENST00000553125	0.0242481	0.929329
7516	ENSG00000257698	ENST00000664635	0.00106103	1
7517	ENSG00000257698	ENST00000551421	0.00106103	0.000564111
7518	ENSG00000257698	ENST00000667438	0.00106103	0.248476
7519	ENSG00000257698	ENST00000660297	0.00106103	0.271355
7520	ENSG00000177990	ENST00000324472	0.0182401	1
7521	ENSG00000177990	ENST00000413230	0.0182401	1
7522	ENSG00000177990	ENST00000439061	0.0182401	0.111292
7523	ENSG00000177990	ENST00000306389	0.0182401	0.0242907
7524	ENSG00000177990	ENST00000536494	0.0182401	1
7525	ENSG00000135677	ENST00000418919	6.7432e-07	3.99997e-07
7526	ENSG00000135677	ENST00000258145	6.7432e-07	0.000603348
7527	ENSG00000135677	ENST00000542058	6.7432e-07	0.654894
7528	ENSG00000135677	ENST00000540196	6.7432e-07	0.654894
7529	ENSG00000155974	ENST00000359742	0.0064554	0.999765
7530	ENSG00000155974	ENST00000538164	0.0064554	1
7531	ENSG00000155974	ENST00000541299	0.0064554	1
7532	ENSG00000155974	ENST00000535002	0.0064554	1
7533	ENSG00000155974	ENST00000643019	0.0064554	0.00093393
7534	ENSG00000111530	ENST00000545606	0.0451734	0.0155293
7535	ENSG00000111530	ENST00000540319	0.0451734	0.274083
7536	ENSG00000111530	ENST00000544619	0.0451734	0.723558
7537	ENSG00000127334	ENST00000543747	0.0178816	0.0044201
7538	ENSG00000127334	ENST00000344096	0.0178816	0.990326
7539	ENSG00000127334	ENST00000393555	0.0178816	0.373203
7540	ENSG00000111554	ENST00000682720	0.0253658	1
7541	ENSG00000111554	ENST00000303145	0.0253658	0.93383
7542	ENSG00000111554	ENST00000411698	0.0253658	0.00845409
7543	ENSG00000111554	ENST00000430606	0.0253658	1
7544	ENSG00000247363	ENST00000500695	6.79866e-49	0
7545	ENSG00000247363	ENST00000502102	6.79866e-49	0
7546	ENSG00000111605	ENST00000435070	5.26463e-06	7.72057e-07
7547	ENSG00000111605	ENST00000456847	5.26463e-06	0.000855918
7548	ENSG00000111605	ENST00000266679	5.26463e-06	0.000443999
7549	ENSG00000080371	ENST00000261263	5.09866e-08	0
7550	ENSG00000080371	ENST00000358546	5.09866e-08	0
7551	ENSG00000121749	ENST00000472611	0.000241844	1
7552	ENSG00000121749	ENST00000491063	0.000241844	0.217345
7553	ENSG00000121749	ENST00000462788	0.000241844	0.308623
7554	ENSG00000121749	ENST00000485960	0.000241844	1
7555	ENSG00000139287	ENST00000546576	0.00570597	0
7556	ENSG00000139287	ENST00000547348	0.00570597	0
7557	ENSG00000180881	ENST00000336815	0.0381983	0.117354
7558	ENSG00000180881	ENST00000486196	0.0381983	0.0473039
7559	ENSG00000180881	ENST00000548958	0.0381983	0.292508
7560	ENSG00000187109	ENST00000552056	6.32442e-06	1
7561	ENSG00000187109	ENST00000393263	6.32442e-06	1
7562	ENSG00000187109	ENST00000547969	6.32442e-06	3.69969e-06
7563	ENSG00000187109	ENST00000548044	6.32442e-06	0.00171067
7564	ENSG00000091039	ENST00000393249	0.000933791	2.89116e-05
7565	ENSG00000091039	ENST00000261183	0.000933791	0.0249685
7566	ENSG00000091039	ENST00000393250	0.000933791	0.898315
7567	ENSG00000072041	ENST00000266682	6.97011e-05	0.000897312
7568	ENSG00000072041	ENST00000309283	6.97011e-05	1
7569	ENSG00000072041	ENST00000679363	6.97011e-05	0.579258
7570	ENSG00000072041	ENST00000450363	6.97011e-05	0.244177
7571	ENSG00000231738	ENST00000525452	0.0043278	0.064115
7572	ENSG00000231738	ENST00000532628	0.0043278	1
7573	ENSG00000231738	ENST00000547403	0.0043278	0.0752975
7574	ENSG00000231738	ENST00000552392	0.0043278	0.0234267
7575	ENSG00000133641	ENST00000550333	0.0449168	0.0134997
7576	ENSG00000133641	ENST00000356891	0.0449168	0.0512892
7577	ENSG00000133641	ENST00000453037	0.0449168	0.81699
7578	ENSG00000198707	ENST00000671777	1.71902e-07	0.0444839
7579	ENSG00000198707	ENST00000547691	1.71902e-07	1
7580	ENSG00000198707	ENST00000676363	1.71902e-07	0.524819
7581	ENSG00000198707	ENST00000552810	1.71902e-07	1
7582	ENSG00000198707	ENST00000673058	1.71902e-07	0.00391059
7583	ENSG00000281333	ENST00000625763	3.10831e-06	0
7584	ENSG00000281333	ENST00000670029	3.10831e-06	0
7585	ENSG00000070961	ENST00000428670	0.00534636	0.0196901
7586	ENSG00000070961	ENST00000261173	0.00534636	0.902304
7587	ENSG00000070961	ENST00000393164	0.00534636	1
7588	ENSG00000070961	ENST00000550716	0.00534636	0.0140114
7589	ENSG00000139329	ENST00000266718	0.00546917	0
7590	ENSG00000139329	ENST00000548071	0.00546917	0
7591	ENSG00000102189	ENST00000322349	0.00609282	0
7592	ENSG00000102189	ENST00000418984	0.00609282	0
7593	ENSG00000177889	ENST00000318066	0.046054	1
7594	ENSG00000177889	ENST00000550657	0.046054	0.176699
7595	ENSG00000177889	ENST00000549833	0.046054	1
7596	ENSG00000177889	ENST00000549490	0.046054	0.11586
7597	ENSG00000177889	ENST00000552442	0.046054	1
7598	ENSG00000198015	ENST00000552217	0.00757887	1
7599	ENSG00000198015	ENST00000552326	0.00757887	0.526323
7600	ENSG00000198015	ENST00000393128	0.00757887	1
7601	ENSG00000198015	ENST00000358678	0.00757887	0.1929
7602	ENSG00000198015	ENST00000549561	0.00757887	0.0114717
7603	ENSG00000198015	ENST00000548545	0.00757887	1
7604	ENSG00000173588	ENST00000339839	0.0182041	0.140459
7605	ENSG00000173588	ENST00000397807	0.0182041	0.074779
7606	ENSG00000173588	ENST00000547575	0.0182041	1
7607	ENSG00000173588	ENST00000550328	0.0182041	1
7608	ENSG00000057704	ENST00000261226	1.23368e-05	0
7609	ENSG00000057704	ENST00000551457	1.23368e-05	0
7610	ENSG00000120798	ENST00000551647	9.76578e-05	0.0154373
7611	ENSG00000120798	ENST00000552861	9.76578e-05	0.565624
7612	ENSG00000120798	ENST00000549617	9.76578e-05	0.980797
7613	ENSG00000120798	ENST00000552484	9.76578e-05	0.980797
7614	ENSG00000120798	ENST00000546367	9.76578e-05	0.00118447
7615	ENSG00000180263	ENST00000343958	0.017478	0.118238
7616	ENSG00000180263	ENST00000451107	0.017478	1
7617	ENSG00000180263	ENST00000551521	0.017478	1
7618	ENSG00000028203	ENST00000547997	6.35241e-12	3.74832e-11
7619	ENSG00000028203	ENST00000436874	6.35241e-12	0.00907737
7620	ENSG00000028203	ENST00000549192	6.35241e-12	0.0366866
7621	ENSG00000028203	ENST00000261219	6.35241e-12	0.00027577
7622	ENSG00000255794	ENST00000662330	0.0285567	0
7623	ENSG00000255794	ENST00000547946	0.0285567	0
7624	ENSG00000075415	ENST00000551917	1.0603e-10	2.58117e-11
7625	ENSG00000075415	ENST00000547534	1.0603e-10	1
7626	ENSG00000075415	ENST00000549338	1.0603e-10	1
7627	ENSG00000075415	ENST00000548480	1.0603e-10	5.86963e-08
7628	ENSG00000166153	ENST00000378244	0.000187838	0.0131285
7629	ENSG00000166153	ENST00000549100	0.000187838	0.000670505
7630	ENSG00000166153	ENST00000550587	0.000187838	0.608152
7631	ENSG00000166153	ENST00000551642	0.000187838	0.608152
7632	ENSG00000136021	ENST00000360820	1.18134e-06	0.202574
7633	ENSG00000136021	ENST00000635101	1.18134e-06	6.19525e-05
7634	ENSG00000136021	ENST00000547202	1.18134e-06	3.47322e-06
7635	ENSG00000139354	ENST00000266754	0.0173861	1
7636	ENSG00000139354	ENST00000547754	0.0173861	1
7637	ENSG00000139354	ENST00000548113	0.0173861	1
7638	ENSG00000139354	ENST00000552854	0.0173861	0.00307861
7639	ENSG00000196091	ENST00000547405	0.00084068	0
7640	ENSG00000196091	ENST00000392934	0.00084068	0
7641	ENSG00000111666	ENST00000229266	0.000270544	0.371175
7642	ENSG00000111666	ENST00000549872	0.000270544	0.0512935
7643	ENSG00000111666	ENST00000546873	0.000270544	0.170601
7644	ENSG00000111666	ENST00000552213	0.000270544	0.000898732
7645	ENSG00000120860	ENST00000240079	3.20763e-05	0.0336673
7646	ENSG00000120860	ENST00000538761	3.20763e-05	0.375691
7647	ENSG00000120860	ENST00000545679	3.20763e-05	0.000751767
7648	ENSG00000120860	ENST00000541569	3.20763e-05	0.00816557
7649	ENSG00000111727	ENST00000229330	1.19414e-05	0.000115938
7650	ENSG00000111727	ENST00000544223	1.19414e-05	1
7651	ENSG00000111727	ENST00000552343	1.19414e-05	0.0473642
7652	ENSG00000136010	ENST00000549335	0.0291339	0
7653	ENSG00000136010	ENST00000258494	0.0291339	0
7654	ENSG00000235162	ENST00000443585	0.0350871	0
7655	ENSG00000235162	ENST00000548336	0.0350871	0
7656	ENSG00000166046	ENST00000299045	0.0307729	0
7657	ENSG00000166046	ENST00000549906	0.0307729	0
7658	ENSG00000183160	ENST00000392806	7.45238e-14	0
7659	ENSG00000183160	ENST00000549447	7.45238e-14	0
7660	ENSG00000110880	ENST00000261401	0.0328666	1
7661	ENSG00000110880	ENST00000546705	0.0328666	0.0138914
7662	ENSG00000110880	ENST00000421578	0.0328666	0.530247
7663	ENSG00000189046	ENST00000619381	0.00174478	1
7664	ENSG00000189046	ENST00000343075	0.00174478	0.211891
7665	ENSG00000189046	ENST00000429722	0.00174478	1
7666	ENSG00000189046	ENST00000536242	0.00174478	1
7667	ENSG00000076555	ENST00000338432	2.00647e-05	0.0123187
7668	ENSG00000076555	ENST00000538526	2.00647e-05	0.00163221
7669	ENSG00000076555	ENST00000396233	2.00647e-05	0.442811
7670	ENSG00000076555	ENST00000537279	2.00647e-05	0.00309573
7671	ENSG00000110906	ENST00000228495	7.11224e-05	0.672402
7672	ENSG00000110906	ENST00000440541	7.11224e-05	1
7673	ENSG00000110906	ENST00000542954	7.11224e-05	1
7674	ENSG00000110906	ENST00000542262	7.11224e-05	1
7675	ENSG00000110906	ENST00000542858	7.11224e-05	0.00918694
7676	ENSG00000110921	ENST00000537237	0.00242918	1
7677	ENSG00000110921	ENST00000392727	0.00242918	0.75185
7678	ENSG00000110921	ENST00000639206	0.00242918	1
7679	ENSG00000110921	ENST00000636996	0.00242918	1
7680	ENSG00000110921	ENST00000540353	0.00242918	1
7681	ENSG00000139433	ENST00000318348	0.0490293	0
7682	ENSG00000139433	ENST00000544393	0.0490293	0
7683	ENSG00000139437	ENST00000405876	0.0018595	0.256572
7684	ENSG00000139437	ENST00000549550	0.0018595	0.00740007
7685	ENSG00000139437	ENST00000551627	0.0018595	0.0479962
7686	ENSG00000139437	ENST00000537880	0.0018595	1
7687	ENSG00000174456	ENST00000546651	0.00246042	1
7688	ENSG00000174456	ENST00000309050	0.00246042	0.407378
7689	ENSG00000174456	ENST00000615315	0.00246042	0.0928271
7690	ENSG00000174456	ENST00000549724	0.00246042	0.407378
7691	ENSG00000174456	ENST00000547573	0.00246042	0.0843647
7692	ENSG00000122970	ENST00000552912	0.00645412	1
7693	ENSG00000122970	ENST00000242591	0.00645412	0.0192836
7694	ENSG00000122970	ENST00000546374	0.00645412	0.00215082
7695	ENSG00000196510	ENST00000455511	1.80556e-05	0.319662
7696	ENSG00000196510	ENST00000481473	1.80556e-05	0.502303
7697	ENSG00000196510	ENST00000552087	1.80556e-05	1
7698	ENSG00000196510	ENST00000486321	1.80556e-05	0.0195387
7699	ENSG00000196510	ENST00000450008	1.80556e-05	1
7700	ENSG00000196510	ENST00000471602	1.80556e-05	1
7701	ENSG00000196510	ENST00000464697	1.80556e-05	0.00024346
7702	ENSG00000111237	ENST00000360579	0.00175578	0.789369
7703	ENSG00000111237	ENST00000549970	0.00175578	0.00386642
7704	ENSG00000111237	ENST00000548259	0.00175578	0.36659
7705	ENSG00000111237	ENST00000551655	0.00175578	0.136264
7706	ENSG00000122986	ENST00000620084	4.18067e-07	0.00756597
7707	ENSG00000122986	ENST00000242607	4.18067e-07	1
7708	ENSG00000122986	ENST00000546425	4.18067e-07	0.000871374
7709	ENSG00000111275	ENST00000416293	4.14968e-07	3.91653e-07
7710	ENSG00000111275	ENST00000261733	4.14968e-07	0.102239
7711	ENSG00000111275	ENST00000548536	4.14968e-07	0.000107253
7712	ENSG00000111300	ENST00000261745	1.21218e-09	0.00396472
7713	ENSG00000111300	ENST00000552527	1.21218e-09	0.823193
7714	ENSG00000111300	ENST00000548181	1.21218e-09	0.014814
7715	ENSG00000111300	ENST00000550701	1.21218e-09	7.32457e-12
7716	ENSG00000179295	ENST00000351677	9.8009e-23	4.98797e-16
7717	ENSG00000179295	ENST00000639857	9.8009e-23	1
7718	ENSG00000179295	ENST00000635625	9.8009e-23	0.00616815
7719	ENSG00000123064	ENST00000306014	0.000135418	1
7720	ENSG00000123064	ENST00000314045	0.000135418	1
7721	ENSG00000123064	ENST00000549271	0.000135418	0.0463623
7722	ENSG00000123064	ENST00000551912	0.000135418	0.0533351
7723	ENSG00000123064	ENST00000546898	0.000135418	1
7724	ENSG00000123064	ENST00000551344	0.000135418	1
7725	ENSG00000123064	ENST00000552375	0.000135418	0.0452466
7726	ENSG00000166578	ENST00000299732	0.00891181	0.445062
7727	ENSG00000166578	ENST00000416617	0.00891181	0.000596694
7728	ENSG00000166578	ENST00000546692	0.00891181	1
7729	ENSG00000122965	ENST00000553232	0.0488071	0.015979
7730	ENSG00000122965	ENST00000545145	0.0488071	0.531436
7731	ENSG00000122965	ENST00000392561	0.0488071	1
7732	ENSG00000122965	ENST00000261741	0.0488071	1
7733	ENSG00000123066	ENST00000281928	1.54126e-07	0.0512973
7734	ENSG00000123066	ENST00000650226	1.54126e-07	0.632372
7735	ENSG00000123066	ENST00000548743	1.54126e-07	1
7736	ENSG00000123066	ENST00000648173	1.54126e-07	0.177215
7737	ENSG00000258102	ENST00000547114	0.011651	0.00426361
7738	ENSG00000258102	ENST00000625301	0.011651	0.870757
7739	ENSG00000258102	ENST00000556529	0.011651	0.448644
7740	ENSG00000088992	ENST00000335209	5.73281e-06	0.00580098
7741	ENSG00000088992	ENST00000549210	5.73281e-06	1
7742	ENSG00000088992	ENST00000482176	5.73281e-06	1.46598e-05
7743	ENSG00000135090	ENST00000392533	0.000400212	0.000312062
7744	ENSG00000135090	ENST00000536979	0.000400212	0.0791866
7745	ENSG00000135090	ENST00000537952	0.000400212	0.840997
7746	ENSG00000135090	ENST00000537569	0.000400212	0.840997
7747	ENSG00000089157	ENST00000392514	4.75837e-26	0.000227475
7748	ENSG00000089157	ENST00000313104	4.75837e-26	8.87536e-07
7749	ENSG00000089157	ENST00000547211	4.75837e-26	1.18668e-24
7750	ENSG00000255857	ENST00000542265	0.0177934	0.0771937
7751	ENSG00000255857	ENST00000664264	0.0177934	1
7752	ENSG00000255857	ENST00000542314	0.0177934	1
7753	ENSG00000255857	ENST00000539446	0.0177934	0.108245
7754	ENSG00000110871	ENST00000288532	0.000123597	0
7755	ENSG00000110871	ENST00000547943	0.000123597	0
7756	ENSG00000122971	ENST00000539690	1.23115e-123	0
7757	ENSG00000122971	ENST00000242592	1.23115e-123	0
7758	ENSG00000157895	ENST00000445832	0.00015323	0.0237126
7759	ENSG00000157895	ENST00000502891	0.00015323	0.102342
7760	ENSG00000157895	ENST00000546272	0.00015323	0.00195785
7761	ENSG00000157895	ENST00000508193	0.00015323	0.102342
7762	ENSG00000110931	ENST00000652382	3.44538e-05	0.381312
7763	ENSG00000110931	ENST00000392474	3.44538e-05	1.22567e-05
7764	ENSG00000110931	ENST00000404169	3.44538e-05	0.321434
7765	ENSG00000110931	ENST00000412367	3.44538e-05	0.00801541
7766	ENSG00000089053	ENST00000422342	0.00662357	1
7767	ENSG00000089053	ENST00000261819	0.00662357	1
7768	ENSG00000089053	ENST00000441917	0.00662357	0.015247
7769	ENSG00000089053	ENST00000544314	0.00662357	0.131008
7770	ENSG00000188735	ENST00000449592	0.000589706	0
7771	ENSG00000188735	ENST00000540377	0.000589706	0
7772	ENSG00000139725	ENST00000267205	0.00119814	0.000113103
7773	ENSG00000139725	ENST00000546227	0.00119814	0.350165
7774	ENSG00000139725	ENST00000541657	0.00119814	0.00761873
7775	ENSG00000212694	ENST00000542933	0.0342411	0.00480184
7776	ENSG00000212694	ENST00000535643	0.0342411	1
7777	ENSG00000212694	ENST00000545885	0.0342411	0.0299704
7778	ENSG00000158113	ENST00000541498	0.0428994	0
7779	ENSG00000158113	ENST00000537733	0.0428994	0
7780	ENSG00000130779	ENST00000361654	0.00696815	0.00492822
7781	ENSG00000130779	ENST00000545889	0.00696815	1
7782	ENSG00000130779	ENST00000302528	0.00696815	0.0717085
7783	ENSG00000130779	ENST00000501271	0.00696815	1
7784	ENSG00000130779	ENST00000648993	0.00696815	1
7785	ENSG00000130779	ENST00000514271	0.00696815	1
7786	ENSG00000033030	ENST00000672018	0.00226083	0.00462072
7787	ENSG00000033030	ENST00000536306	0.00226083	1
7788	ENSG00000033030	ENST00000538116	0.00226083	0.442726
7789	ENSG00000033030	ENST00000544054	0.00226083	1
7790	ENSG00000033030	ENST00000546149	0.00226083	0.0550551
7791	ENSG00000111011	ENST00000532695	0.0177762	0.224253
7792	ENSG00000111011	ENST00000525335	0.0177762	0.0135937
7793	ENSG00000111011	ENST00000528263	0.0177762	1
7794	ENSG00000111011	ENST00000526560	0.0177762	1
7795	ENSG00000139726	ENST00000280557	2.29216e-36	0
7796	ENSG00000139726	ENST00000539463	2.29216e-36	0
7797	ENSG00000130787	ENST00000535831	0.00212713	0
7798	ENSG00000130787	ENST00000253083	0.00212713	0
7799	ENSG00000090975	ENST00000280562	0.00156074	0.532975
7800	ENSG00000090975	ENST00000320201	0.00156074	0.000143155
7801	ENSG00000090975	ENST00000436074	0.00156074	0.556931
7802	ENSG00000183955	ENST00000402868	0.0148694	0
7803	ENSG00000183955	ENST00000437502	0.0148694	0
7804	ENSG00000111364	ENST00000238146	0.00785551	0.70029
7805	ENSG00000111364	ENST00000538744	0.00785551	0.00667053
7806	ENSG00000111364	ENST00000421670	0.00785551	0.084476
7807	ENSG00000111361	ENST00000424014	2.52119e-05	0
7808	ENSG00000111361	ENST00000537073	2.52119e-05	0
7809	ENSG00000185344	ENST00000330342	4.14968e-07	0.00907003
7810	ENSG00000185344	ENST00000540368	4.14968e-07	1
7811	ENSG00000185344	ENST00000504192	4.14968e-07	0.108907
7812	ENSG00000185344	ENST00000674794	4.14968e-07	0.210326
7813	ENSG00000185344	ENST00000675260	4.14968e-07	1.9133e-05
7814	ENSG00000185344	ENST00000544833	4.14968e-07	0.0436417
7815	ENSG00000150991	ENST00000339647	6.59845e-13	0.0199793
7816	ENSG00000150991	ENST00000538617	6.59845e-13	0.113668
7817	ENSG00000150991	ENST00000541272	6.59845e-13	3.63392e-15
7818	ENSG00000150990	ENST00000308736	0.00268344	0.604823
7819	ENSG00000150990	ENST00000507267	0.00268344	0.00157675
7820	ENSG00000150990	ENST00000679875	0.00268344	0.00316934
7821	ENSG00000249267	ENST00000507313	0.0177202	0
7822	ENSG00000249267	ENST00000502479	0.0177202	0
7823	ENSG00000111450	ENST00000392373	0.014197	0.00497868
7824	ENSG00000111450	ENST00000261653	0.014197	0.0260336
7825	ENSG00000111450	ENST00000540889	0.014197	0.265409
7826	ENSG00000198598	ENST00000360564	0.00308938	1
7827	ENSG00000198598	ENST00000535291	0.00308938	1
7828	ENSG00000198598	ENST00000542142	0.00308938	0.289278
7829	ENSG00000198598	ENST00000537848	0.00308938	0.000773296
7830	ENSG00000177169	ENST00000321867	0.000962696	0
7831	ENSG00000177169	ENST00000537421	0.000962696	0
7832	ENSG00000183495	ENST00000389561	0.000501402	0
7833	ENSG00000183495	ENST00000330386	0.000501402	0
7834	ENSG00000112787	ENST00000650108	1.42547e-13	0.360098
7835	ENSG00000112787	ENST00000680143	1.42547e-13	0.0270793
7836	ENSG00000112787	ENST00000539264	1.42547e-13	0.360098
7837	ENSG00000112787	ENST00000542306	1.42547e-13	0.00100264
7838	ENSG00000112787	ENST00000537804	1.42547e-13	4.14343e-15
7839	ENSG00000072609	ENST00000443047	0.000328004	0.678195
7840	ENSG00000072609	ENST00000315585	0.000328004	0.0219206
7841	ENSG00000072609	ENST00000511001	0.000328004	0.678195
7842	ENSG00000072609	ENST00000541817	0.000328004	0.000926318
7843	ENSG00000196458	ENST00000360187	0.0075708	1
7844	ENSG00000196458	ENST00000392321	0.0075708	1
7845	ENSG00000196458	ENST00000331711	0.0075708	0.000793008
7846	ENSG00000198040	ENST00000543758	4.49434e-08	0.0344163
7847	ENSG00000198040	ENST00000540031	4.49434e-08	8.84768e-10
7848	ENSG00000198040	ENST00000539354	4.49434e-08	0.0970236
7849	ENSG00000132950	ENST00000382909	4.85483e-07	8.04297e-07
7850	ENSG00000132950	ENST00000337963	4.85483e-07	1
7851	ENSG00000132950	ENST00000382905	4.85483e-07	0.00138888
7852	ENSG00000180776	ENST00000382466	0.0370449	0.187062
7853	ENSG00000180776	ENST00000542645	0.0370449	1
7854	ENSG00000180776	ENST00000626464	0.0370449	1
7855	ENSG00000180776	ENST00000477811	0.0370449	1
7856	ENSG00000180776	ENST00000494731	0.0370449	0.401742
7857	ENSG00000165487	ENST00000479790	0.0317324	0
7858	ENSG00000165487	ENST00000382374	0.0317324	0
7859	ENSG00000151835	ENST00000382292	0.00172678	0
7860	ENSG00000151835	ENST00000476776	0.00172678	0
7861	ENSG00000127863	ENST00000403372	0.04805	0.0279763
7862	ENSG00000127863	ENST00000248484	0.04805	1
7863	ENSG00000127863	ENST00000382263	0.04805	0.592965
7864	ENSG00000182957	ENST00000382108	0.00012009	0.794248
7865	ENSG00000182957	ENST00000382095	0.00012009	0.73926
7866	ENSG00000182957	ENST00000474317	0.00012009	0.00011408
7867	ENSG00000182957	ENST00000343003	0.00012009	0.0247153
7868	ENSG00000151849	ENST00000381884	1.25355e-10	1
7869	ENSG00000151849	ENST00000545981	1.25355e-10	0.152482
7870	ENSG00000151849	ENST00000493190	1.25355e-10	0.000186541
7871	ENSG00000253771	ENST00000649209	0.0351318	0
7872	ENSG00000253771	ENST00000429698	0.0351318	0
7873	ENSG00000132964	ENST00000536792	0.00222171	0.000702437
7874	ENSG00000132964	ENST00000381527	0.00222171	0.211893
7875	ENSG00000132964	ENST00000465820	0.00222171	0.384767
7876	ENSG00000186184	ENST00000399697	0.00125276	1
7877	ENSG00000186184	ENST00000302979	0.00125276	0.279494
7878	ENSG00000186184	ENST00000399696	0.00125276	6.57495e-05
7879	ENSG00000189403	ENST00000339872	0.0010488	0.0771682
7880	ENSG00000189403	ENST00000399494	0.0010488	0.0859866
7881	ENSG00000189403	ENST00000326004	0.0010488	0.000119574
7882	ENSG00000175664	ENST00000380473	0.0494784	0
7883	ENSG00000175664	ENST00000530916	0.0494784	0
7884	ENSG00000244754	ENST00000503814	0.0124202	1
7885	ENSG00000244754	ENST00000674484	0.0124202	1
7886	ENSG00000244754	ENST00000674433	0.0124202	0.00152338
7887	ENSG00000244754	ENST00000674408	0.0124202	1
7888	ENSG00000083642	ENST00000315596	0.00123544	0.105815
7889	ENSG00000083642	ENST00000450460	0.00123544	0.000141026
7890	ENSG00000083642	ENST00000447833	0.00123544	0.325873
7891	ENSG00000133119	ENST00000434425	8.73298e-19	0
7892	ENSG00000133119	ENST00000380071	8.73298e-19	0
7893	ENSG00000172915	ENST00000379939	0.00612528	0.000821936
7894	ENSG00000172915	ENST00000400445	0.00612528	0.769558
7895	ENSG00000172915	ENST00000629018	0.00612528	1
7896	ENSG00000172915	ENST00000537702	0.00612528	1
7897	ENSG00000242715	ENST00000379864	0.0425419	0.151955
7898	ENSG00000242715	ENST00000477250	0.0425419	0.00656641
7899	ENSG00000242715	ENST00000485600	0.0425419	0.571136
7900	ENSG00000133104	ENST00000494062	0.0158731	0.0118171
7901	ENSG00000133104	ENST00000491805	0.0158731	0.252934
7902	ENSG00000133104	ENST00000494703	0.0158731	0.196526
7903	ENSG00000133101	ENST00000440264	0.0228972	1
7904	ENSG00000133101	ENST00000255465	0.0228972	0.521078
7905	ENSG00000133101	ENST00000625767	0.0228972	1
7906	ENSG00000120699	ENST00000389704	9.2765e-07	0
7907	ENSG00000120699	ENST00000490537	9.2765e-07	0
7908	ENSG00000133110	ENST00000541179	0.0319992	1
7909	ENSG00000133110	ENST00000379747	0.0319992	0.252719
7910	ENSG00000133110	ENST00000478947	0.0319992	0.100274
7911	ENSG00000133110	ENST00000497145	0.0319992	1
7912	ENSG00000120685	ENST00000352251	0.000126814	1
7913	ENSG00000120685	ENST00000625998	0.000126814	0.108584
7914	ENSG00000120685	ENST00000496138	0.000126814	1.18e-05
7915	ENSG00000188811	ENST00000473371	0.00112656	1
7916	ENSG00000188811	ENST00000470258	0.00112656	1
7917	ENSG00000188811	ENST00000379599	0.00112656	0.102889
7918	ENSG00000188811	ENST00000379600	0.00112656	1
7919	ENSG00000133103	ENST00000455146	0.0378971	0
7920	ENSG00000133103	ENST00000537156	0.0378971	0
7921	ENSG00000102738	ENST00000323563	0.037771	0.0164892
7922	ENSG00000102738	ENST00000498078	0.037771	0.0370994
7923	ENSG00000102738	ENST00000461675	0.037771	0.801134
7924	ENSG00000151773	ENST00000444614	0.00177292	0
7925	ENSG00000151773	ENST00000476570	0.00177292	0
7926	ENSG00000133112	ENST00000379056	1.20796e-05	1
7927	ENSG00000133112	ENST00000529421	1.20796e-05	1
7928	ENSG00000133112	ENST00000379060	1.20796e-05	1.47981e-07
7929	ENSG00000133112	ENST00000527226	1.20796e-05	1
7930	ENSG00000136152	ENST00000349995	0.0246563	0
7931	ENSG00000136152	ENST00000618913	0.0246563	0
7932	ENSG00000231817	ENST00000647756	0.0216195	0
7933	ENSG00000231817	ENST00000647922	0.0216195	0
7934	ENSG00000102531	ENST00000492622	0.0401567	1
7935	ENSG00000102531	ENST00000484074	0.0401567	0.0125183
7936	ENSG00000102531	ENST00000398316	0.0401567	0.772389
7937	ENSG00000102543	ENST00000251108	0.00555455	0
7938	ENSG00000102543	ENST00000466868	0.00555455	0
7939	ENSG00000123179	ENST00000242827	0.0135902	0.00723446
7940	ENSG00000123179	ENST00000473576	0.0135902	0.115918
7941	ENSG00000123179	ENST00000378268	0.0135902	0.889057
7942	ENSG00000176124	ENST00000655550	0.0360506	0.0114411
7943	ENSG00000176124	ENST00000659280	0.0360506	0.0689547
7944	ENSG00000176124	ENST00000647700	0.0360506	0.406174
7945	ENSG00000176124	ENST00000498557	0.0360506	0.406174
7946	ENSG00000136104	ENST00000422660	0.0218673	0.474094
7947	ENSG00000136104	ENST00000644420	0.0218673	1
7948	ENSG00000136104	ENST00000642207	0.0218673	0.00358092
7949	ENSG00000253710	ENST00000680793	0.000443149	0.735269
7950	ENSG00000253710	ENST00000679544	0.000443149	1.72496e-05
7951	ENSG00000253710	ENST00000681226	0.000443149	1
7952	ENSG00000253710	ENST00000649651	0.000443149	1
7953	ENSG00000253710	ENST00000519151	0.000443149	1
7954	ENSG00000243406	ENST00000416599	0.0318325	0.059653
7955	ENSG00000243406	ENST00000607588	0.0318325	0.00409992
7956	ENSG00000243406	ENST00000423686	0.0318325	1
7957	ENSG00000136100	ENST00000378060	0.00249761	0.0405384
7958	ENSG00000136100	ENST00000462289	0.00249761	0.00587377
7959	ENSG00000136100	ENST00000649498	0.00249761	1
7960	ENSG00000136100	ENST00000492650	0.00249761	0.28743
7961	ENSG00000276644	ENST00000613252	0.01849	0
7962	ENSG00000276644	ENST00000619232	0.01849	0
7963	ENSG00000136153	ENST00000526202	6.67616e-05	0.000537552
7964	ENSG00000136153	ENST00000525914	6.67616e-05	1
7965	ENSG00000136153	ENST00000533809	6.67616e-05	1
7966	ENSG00000136153	ENST00000482116	6.67616e-05	0.0208714
7967	ENSG00000285572	ENST00000648060	6.66943e-05	0
7968	ENSG00000285572	ENST00000653636	6.66943e-05	0
7969	ENSG00000102805	ENST00000485938	0.0360536	1
7970	ENSG00000102805	ENST00000637537	0.0360536	1
7971	ENSG00000102805	ENST00000377453	0.0360536	1
7972	ENSG00000102805	ENST00000635905	0.0360536	1
7973	ENSG00000102805	ENST00000636705	0.0360536	0.00121116
7974	ENSG00000139737	ENST00000446759	0.00728433	1
7975	ENSG00000139737	ENST00000488699	0.00728433	0.15311
7976	ENSG00000139737	ENST00000267219	0.00728433	0.0196602
7977	ENSG00000139737	ENST00000474663	0.00728433	1
7978	ENSG00000139737	ENST00000358679	0.00728433	1
7979	ENSG00000139746	ENST00000449987	0.0144333	0.0392081
7980	ENSG00000139746	ENST00000438724	0.0144333	0.734462
7981	ENSG00000139746	ENST00000267229	0.0144333	0.00194485
7982	ENSG00000227354	ENST00000654024	0.00112391	1
7983	ENSG00000227354	ENST00000656024	0.00112391	1
7984	ENSG00000227354	ENST00000664699	0.00112391	0.00210956
7985	ENSG00000227354	ENST00000607864	0.00112391	0.0508335
7986	ENSG00000102471	ENST00000218652	0.0150721	1
7987	ENSG00000102471	ENST00000650134	0.0150721	0.0349007
7988	ENSG00000102471	ENST00000465762	0.0150721	1
7989	ENSG00000102471	ENST00000620924	0.0150721	0.312666
7990	ENSG00000165300	ENST00000683689	0.000206423	0
7991	ENSG00000165300	ENST00000325089	0.000206423	0
7992	ENSG00000065150	ENST00000261574	3.81552e-14	0.240752
7993	ENSG00000065150	ENST00000651721	3.81552e-14	1
7994	ENSG00000065150	ENST00000357602	3.81552e-14	0.000277669
7995	ENSG00000065150	ENST00000490680	3.81552e-14	0.0379071
7996	ENSG00000065150	ENST00000403772	3.81552e-14	1
7997	ENSG00000065150	ENST00000469360	3.81552e-14	4.77754e-07
7998	ENSG00000065150	ENST00000491555	3.81552e-14	1
7999	ENSG00000152767	ENST00000595437	0.000246108	0.109307
8000	ENSG00000152767	ENST00000627049	0.000246108	1
8001	ENSG00000152767	ENST00000596580	0.000246108	1
8002	ENSG00000152767	ENST00000599040	0.000246108	1
8003	ENSG00000152767	ENST00000596256	0.000246108	1
8004	ENSG00000280734	ENST00000630421	0.0248638	0.453657
8005	ENSG00000280734	ENST00000625287	0.0248638	0.603433
8006	ENSG00000280734	ENST00000626729	0.0248638	1
8007	ENSG00000280734	ENST00000656995	0.0248638	1
8008	ENSG00000280734	ENST00000625254	0.0248638	0.0734171
8009	ENSG00000043355	ENST00000376335	0.00479911	0.343834
8010	ENSG00000043355	ENST00000490085	0.00479911	1
8011	ENSG00000043355	ENST00000468291	0.00479911	0.000552766
8012	ENSG00000102466	ENST00000376131	0.00107774	0
8013	ENSG00000102466	ENST00000418923	0.00107774	0
8014	ENSG00000134897	ENST00000257336	0.0475076	1
8015	ENSG00000134897	ENST00000652006	0.0475076	0.0242911
8016	ENSG00000134897	ENST00000474443	0.0475076	0.744067
8017	ENSG00000134897	ENST00000490317	0.0475076	1
8018	ENSG00000134884	ENST00000400198	8.38706e-05	0
8019	ENSG00000134884	ENST00000472226	8.38706e-05	0
8020	ENSG00000041515	ENST00000356711	6.5988e-16	2.1379e-07
8021	ENSG00000041515	ENST00000457511	6.5988e-16	1
8022	ENSG00000041515	ENST00000375857	6.5988e-16	5.97467e-13
8023	ENSG00000134871	ENST00000360467	4.98476e-09	0.0410462
8024	ENSG00000134871	ENST00000650225	4.98476e-09	0.878074
8025	ENSG00000134871	ENST00000649951	4.98476e-09	6.30764e-11
8026	ENSG00000153487	ENST00000375775	1.60963e-14	1
8027	ENSG00000153487	ENST00000333219	1.60963e-14	2.41905e-08
8028	ENSG00000153487	ENST00000375774	1.60963e-14	0.30712
8029	ENSG00000126216	ENST00000261965	0.00103995	0.0829184
8030	ENSG00000126216	ENST00000469302	0.00103995	0.000124799
8031	ENSG00000126216	ENST00000375669	0.00103995	1
8032	ENSG00000126216	ENST00000462580	0.00103995	1
8033	ENSG00000068650	ENST00000375645	0.0106671	0.00582887
8034	ENSG00000068650	ENST00000375630	0.0106671	0.0243828
8035	ENSG00000068650	ENST00000493489	0.0106671	1
8036	ENSG00000126217	ENST00000375608	6.92156e-06	0.147524
8037	ENSG00000126217	ENST00000261963	6.92156e-06	6.12662e-09
8038	ENSG00000126217	ENST00000441756	6.92156e-06	0.100914
8039	ENSG00000126217	ENST00000469415	6.92156e-06	0.147524
8040	ENSG00000126226	ENST00000337344	7.56047e-13	0.000209815
8041	ENSG00000126226	ENST00000463102	7.56047e-13	1
8042	ENSG00000126226	ENST00000493650	7.56047e-13	0.00491507
8043	ENSG00000126226	ENST00000491548	7.56047e-13	0.00975367
8044	ENSG00000139842	ENST00000451881	0.0489225	0
8045	ENSG00000139842	ENST00000488558	0.0489225	0
8046	ENSG00000139835	ENST00000620217	0.00203844	0.00011171
8047	ENSG00000139835	ENST00000375430	0.00203844	0.140942
8048	ENSG00000139835	ENST00000476439	0.00203844	0.894897
8049	ENSG00000150403	ENST00000434316	2.87984e-05	0.0761085
8050	ENSG00000150403	ENST00000474393	2.87984e-05	0.272894
8051	ENSG00000150403	ENST00000473287	2.87984e-05	6.13813e-07
8052	ENSG00000198176	ENST00000464794	0.0389324	0
8053	ENSG00000198176	ENST00000375370	0.0389324	0
8054	ENSG00000169062	ENST00000375299	0.013176	1
8055	ENSG00000169062	ENST00000618700	0.013176	1
8056	ENSG00000169062	ENST00000479712	0.013176	0.26212
8057	ENSG00000169062	ENST00000475218	0.013176	0.0141722
8058	ENSG00000244306	ENST00000624585	0.00916591	0
8059	ENSG00000244306	ENST00000549065	0.00916591	0
8060	ENSG00000129566	ENST00000553365	0.0158932	1
8061	ENSG00000129566	ENST00000262715	0.0158932	0.845167
8062	ENSG00000129566	ENST00000553984	0.0158932	0.0012372
8063	ENSG00000129566	ENST00000557314	0.0158932	1
8064	ENSG00000198805	ENST00000361505	3.0703e-13	0
8065	ENSG00000198805	ENST00000556754	3.0703e-13	0
8066	ENSG00000165801	ENST00000556399	0.0240096	1
8067	ENSG00000165801	ENST00000298694	0.0240096	0.622664
8068	ENSG00000165801	ENST00000555232	0.0240096	1
8069	ENSG00000165801	ENST00000554514	0.0240096	0.00702332
8070	ENSG00000165801	ENST00000557498	0.0240096	1
8071	ENSG00000165804	ENST00000360947	0.0449599	1
8072	ENSG00000165804	ENST00000421093	0.0449599	0.0167532
8073	ENSG00000165804	ENST00000555270	0.0449599	0.760833
8074	ENSG00000165804	ENST00000556101	0.0449599	1
8075	ENSG00000092199	ENST00000554455	8.36389e-05	4.62912e-05
8076	ENSG00000092199	ENST00000557442	8.36389e-05	0.900672
8077	ENSG00000092199	ENST00000555883	8.36389e-05	0.900672
8078	ENSG00000092199	ENST00000554383	8.36389e-05	0.00229253
8079	ENSG00000100888	ENST00000430710	0.00211064	0.130408
8080	ENSG00000100888	ENST00000557727	0.00211064	0.562462
8081	ENSG00000100888	ENST00000646647	0.00211064	0.000831305
8082	ENSG00000129472	ENST00000397762	9.72231e-06	0
8083	ENSG00000129472	ENST00000461909	9.72231e-06	0
8084	ENSG00000092203	ENST00000613569	0.000601068	0.00153136
8085	ENSG00000092203	ENST00000448790	0.000601068	0.0131951
8086	ENSG00000092203	ENST00000455393	0.000601068	0.116233
8087	ENSG00000165819	ENST00000298717	0.00207427	0
8088	ENSG00000165819	ENST00000543235	0.00207427	0
8089	ENSG00000165821	ENST00000537235	0.0452002	0
8090	ENSG00000165821	ENST00000614342	0.0452002	0
8091	ENSG00000157227	ENST00000547074	8.08591e-09	6.5512e-07
8092	ENSG00000157227	ENST00000548162	8.08591e-09	8.34787e-08
8093	ENSG00000157227	ENST00000311852	8.08591e-09	0.0505954
8094	ENSG00000139890	ENST00000536884	1.99871e-05	0
8095	ENSG00000139890	ENST00000267396	1.99871e-05	0
8096	ENSG00000100802	ENST00000341470	0.0116936	0.464908
8097	ENSG00000100802	ENST00000397379	0.0116936	0.211292
8098	ENSG00000100802	ENST00000397377	0.0116936	0.00513964
8099	ENSG00000179933	ENST00000319074	0.00594728	0
8100	ENSG00000179933	ENST00000554203	0.00594728	0
8101	ENSG00000215271	ENST00000561013	9.76275e-39	0.00132719
8102	ENSG00000215271	ENST00000606731	9.76275e-39	1
8103	ENSG00000215271	ENST00000558278	9.76275e-39	2.40065e-15
8104	ENSG00000258643	ENST00000678502	0.00270514	0
8105	ENSG00000258643	ENST00000553781	0.00270514	0
8106	ENSG00000100836	ENST00000216727	3.24204e-05	1
8107	ENSG00000100836	ENST00000397276	3.24204e-05	1
8108	ENSG00000100836	ENST00000557702	3.24204e-05	0.164203
8109	ENSG00000100836	ENST00000553960	3.24204e-05	1
8110	ENSG00000100836	ENST00000555295	3.24204e-05	6.81815e-07
8111	ENSG00000092096	ENST00000354772	0.00300751	0.0178675
8112	ENSG00000092096	ENST00000397267	0.00300751	1
8113	ENSG00000092096	ENST00000556803	0.00300751	0.000287153
8114	ENSG00000100842	ENST00000216733	0.00471577	0
8115	ENSG00000100842	ENST00000351354	0.00471577	0
8116	ENSG00000100889	ENST00000216780	1.20986e-05	0
8117	ENSG00000100889	ENST00000558096	1.20986e-05	0
8118	ENSG00000100908	ENST00000560403	0.0428524	0.242501
8119	ENSG00000100908	ENST00000216799	0.0428524	0.829194
8120	ENSG00000100908	ENST00000558200	0.0428524	0.00612406
8121	ENSG00000100911	ENST00000560410	0.000747361	0.190748
8122	ENSG00000100911	ENST00000216802	0.000747361	9.47932e-05
8123	ENSG00000100911	ENST00000561103	0.000747361	0.585511
8124	ENSG00000092098	ENST00000560071	0.00699842	1
8125	ENSG00000092098	ENST00000324103	0.00699842	1
8126	ENSG00000092098	ENST00000483895	0.00699842	1
8127	ENSG00000092098	ENST00000559491	0.00699842	0.70555
8128	ENSG00000100926	ENST00000261789	0.0198516	0.00322002
8129	ENSG00000100926	ENST00000396854	0.0198516	1
8130	ENSG00000100926	ENST00000531406	0.0198516	0.0187203
8131	ENSG00000213920	ENST00000288087	0.000735667	0
8132	ENSG00000213920	ENST00000525696	0.000735667	0
8133	ENSG00000100938	ENST00000355299	5.2609e-06	0.107391
8134	ENSG00000100938	ENST00000420554	5.2609e-06	0.0534564
8135	ENSG00000100938	ENST00000399440	5.2609e-06	0.00564141
8136	ENSG00000100938	ENST00000558788	5.2609e-06	0.000456218
8137	ENSG00000092330	ENST00000558703	1.23968e-08	1
8138	ENSG00000092330	ENST00000399423	1.23968e-08	0.00182995
8139	ENSG00000092330	ENST00000559549	1.23968e-08	0.000257055
8140	ENSG00000092330	ENST00000557830	1.23968e-08	0.0371543
8141	ENSG00000100968	ENST00000553708	0.00809915	0.0420683
8142	ENSG00000100968	ENST00000555393	0.00809915	0.00614049
8143	ENSG00000100968	ENST00000555821	0.00809915	0.447823
8144	ENSG00000205978	ENST00000382554	0.00048241	0
8145	ENSG00000205978	ENST00000554505	0.00048241	0
8146	ENSG00000139910	ENST00000539517	4.35703e-35	0.000351622
8147	ENSG00000139910	ENST00000549146	4.35703e-35	1
8148	ENSG00000139910	ENST00000344429	4.35703e-35	1.31326e-08
8149	ENSG00000139910	ENST00000547619	4.35703e-35	0.0254599
8150	ENSG00000184304	ENST00000616995	8.75114e-07	1
8151	ENSG00000184304	ENST00000415220	8.75114e-07	0.149986
8152	ENSG00000184304	ENST00000546371	8.75114e-07	4.66747e-06
8153	ENSG00000129493	ENST00000543095	0.000804	0.0465898
8154	ENSG00000129493	ENST00000551414	0.000804	0.602056
8155	ENSG00000129493	ENST00000382464	0.000804	4.965e-05
8156	ENSG00000129480	ENST00000310850	0.017474	0.00882791
8157	ENSG00000129480	ENST00000356180	0.017474	0.865167
8158	ENSG00000129480	ENST00000549850	0.017474	0.0058901
8159	ENSG00000100852	ENST00000556611	0.00145905	0.029674
8160	ENSG00000100852	ENST00000539826	0.00145905	0.710374
8161	ENSG00000100852	ENST00000345122	0.00145905	1
8162	ENSG00000100852	ENST00000433497	0.00145905	0.00547484
8163	ENSG00000100852	ENST00000216743	0.00145905	1
8164	ENSG00000151322	ENST00000346562	0.00255092	0.473417
8165	ENSG00000151322	ENST00000549770	0.00255092	0.0043277
8166	ENSG00000151322	ENST00000552696	0.00255092	0.473417
8167	ENSG00000151322	ENST00000552874	0.00255092	0.220813
8168	ENSG00000198604	ENST00000360310	1.54394e-09	0.0100064
8169	ENSG00000198604	ENST00000555331	1.54394e-09	1
8170	ENSG00000198604	ENST00000556314	1.54394e-09	0.327992
8171	ENSG00000092020	ENST00000553273	0.0138638	1
8172	ENSG00000092020	ENST00000261475	0.0138638	0.359413
8173	ENSG00000092020	ENST00000555219	0.0138638	0.00187434
8174	ENSG00000100890	ENST00000604948	0.0177406	1
8175	ENSG00000100890	ENST00000321130	0.0177406	0.870426
8176	ENSG00000100890	ENST00000534898	0.0177406	0.306034
8177	ENSG00000100890	ENST00000250377	0.0177406	0.134169
8178	ENSG00000100890	ENST00000603544	0.0177406	1
8179	ENSG00000151338	ENST00000539062	0.0185211	0.589939
8180	ENSG00000151338	ENST00000555870	0.0185211	0.00545926
8181	ENSG00000151338	ENST00000554114	0.0185211	0.00934074
8182	ENSG00000100934	ENST00000307712	4.19155e-05	0.798373
8183	ENSG00000100934	ENST00000545328	4.19155e-05	0.0282643
8184	ENSG00000100934	ENST00000548032	4.19155e-05	5.5264e-06
8185	ENSG00000182400	ENST00000469361	0.0483176	1
8186	ENSG00000182400	ENST00000347691	0.0483176	0.536829
8187	ENSG00000182400	ENST00000330149	0.0483176	0.428312
8188	ENSG00000182400	ENST00000555269	0.0483176	0.182125
8189	ENSG00000150527	ENST00000348007	0.0341219	1
8190	ENSG00000150527	ENST00000556593	0.0341219	0.25101
8191	ENSG00000150527	ENST00000553383	0.0341219	0.0130197
8192	ENSG00000179476	ENST00000325192	3.18805e-08	0.449263
8193	ENSG00000179476	ENST00000557112	3.18805e-08	0.00125678
8194	ENSG00000179476	ENST00000555826	3.18805e-08	0.449263
8195	ENSG00000179476	ENST00000553841	3.18805e-08	2.19784e-09
8196	ENSG00000100442	ENST00000396062	0.00237438	0
8197	ENSG00000100442	ENST00000556231	0.00237438	0
8198	ENSG00000100479	ENST00000554851	1.00816e-05	0.0770608
8199	ENSG00000100479	ENST00000556937	1.00816e-05	0.596779
8200	ENSG00000100479	ENST00000555724	1.00816e-05	1
8201	ENSG00000100479	ENST00000553805	1.00816e-05	0.0388058
8202	ENSG00000197776	ENST00000555704	0.000116775	0
8203	ENSG00000197776	ENST00000359332	0.000116775	0
8204	ENSG00000165516	ENST00000298307	0.000183911	0.609416
8205	ENSG00000165516	ENST00000554589	0.000183911	0.00625509
8206	ENSG00000165516	ENST00000555443	0.000183911	0.106831
8207	ENSG00000165516	ENST00000557247	0.000183911	1
8208	ENSG00000165516	ENST00000553538	0.000183911	0.0315542
8209	ENSG00000100483	ENST00000569518	3.10292e-11	5.59577e-05
8210	ENSG00000100483	ENST00000395860	3.10292e-11	1
8211	ENSG00000100483	ENST00000395859	3.10292e-11	0.0118834
8212	ENSG00000139921	ENST00000457354	0.00939073	0
8213	ENSG00000139921	ENST00000556683	0.00939073	0
8214	ENSG00000139926	ENST00000395718	0.000421121	0
8215	ENSG00000139926	ENST00000344768	0.000421121	0
8216	ENSG00000087302	ENST00000557553	0.000670098	0.785685
8217	ENSG00000087302	ENST00000553362	0.000670098	0.000398369
8218	ENSG00000087302	ENST00000553479	0.000670098	0.000345171
8219	ENSG00000197930	ENST00000395686	0.0227399	0
8220	ENSG00000197930	ENST00000553714	0.0227399	0
8221	ENSG00000100519	ENST00000612399	5.34548e-11	0.0514853
8222	ENSG00000100519	ENST00000557240	5.34548e-11	3.11938e-06
8223	ENSG00000100519	ENST00000554952	5.34548e-11	0.0443761
8224	ENSG00000100519	ENST00000555339	5.34548e-11	1
8225	ENSG00000100519	ENST00000557085	5.34548e-11	0.317921
8226	ENSG00000100523	ENST00000612692	0.00652189	0.0867115
8227	ENSG00000100523	ENST00000395606	0.00652189	1
8228	ENSG00000100523	ENST00000673930	0.00652189	0.405444
8229	ENSG00000100523	ENST00000674152	0.00652189	0.0760776
8230	ENSG00000100526	ENST00000543789	0.000326127	0
8231	ENSG00000100526	ENST00000335183	0.000326127	0
8232	ENSG00000020577	ENST00000673751	0.0332706	0.240774
8233	ENSG00000020577	ENST00000251091	0.0332706	1
8234	ENSG00000020577	ENST00000392067	0.0332706	0.555777
8235	ENSG00000020577	ENST00000556069	0.0332706	0.255815
8236	ENSG00000198554	ENST00000360586	1.26783e-05	0.012813
8237	ENSG00000198554	ENST00000420358	1.26783e-05	0.000121523
8238	ENSG00000198554	ENST00000567693	1.26783e-05	0.00107924
8239	ENSG00000168175	ENST00000554364	2.04416e-06	0.0062912
8240	ENSG00000168175	ENST00000395468	2.04416e-06	1
8241	ENSG00000168175	ENST00000622254	2.04416e-06	1
8242	ENSG00000168175	ENST00000556515	2.04416e-06	8.23592e-08
8243	ENSG00000126787	ENST00000395425	0.0139764	0
8244	ENSG00000126787	ENST00000247191	0.0139764	0
8245	ENSG00000126777	ENST00000438792	8.46244e-05	0
8246	ENSG00000126777	ENST00000413890	8.46244e-05	0
8247	ENSG00000053770	ENST00000554931	3.978e-10	0.546685
8248	ENSG00000053770	ENST00000261558	3.978e-10	0.220989
8249	ENSG00000053770	ENST00000431972	3.978e-10	0.590653
8250	ENSG00000053770	ENST00000554213	3.978e-10	1.29938e-12
8251	ENSG00000139977	ENST00000556492	3.3427e-06	0.394547
8252	ENSG00000139977	ENST00000554703	3.3427e-06	3.34772e-07
8253	ENSG00000139977	ENST00000298406	3.3427e-06	0.0117691
8254	ENSG00000131966	ENST00000556694	0.0240493	0.695874
8255	ENSG00000131966	ENST00000555965	0.0240493	0.00967016
8256	ENSG00000131966	ENST00000554642	0.0240493	1
8257	ENSG00000100592	ENST00000360909	0.000144838	0.0758269
8258	ENSG00000100592	ENST00000556135	0.000144838	0.00180222
8259	ENSG00000100592	ENST00000554459	0.000144838	0.181844
8260	ENSG00000100592	ENST00000553307	0.000144838	0.0479044
8261	ENSG00000131951	ENST00000445360	0.000667758	1
8262	ENSG00000131951	ENST00000647410	0.000667758	1
8263	ENSG00000131951	ENST00000570145	0.000667758	0.488898
8264	ENSG00000100612	ENST00000557185	0.0492904	0
8265	ENSG00000100612	ENST00000536410	0.0492904	0
8266	ENSG00000140015	ENST00000322893	7.87437e-06	0
8267	ENSG00000140015	ENST00000394964	7.87437e-06	0
8268	ENSG00000054654	ENST00000555002	1.19741e-06	0.0168663
8269	ENSG00000054654	ENST00000553308	1.19741e-06	3.11743e-08
8270	ENSG00000054654	ENST00000553289	1.19741e-06	0.0863539
8271	ENSG00000140009	ENST00000554572	0.0190149	0
8272	ENSG00000140009	ENST00000341099	0.0190149	0
8273	ENSG00000100714	ENST00000652337	0.0278384	0.277646
8274	ENSG00000100714	ENST00000554677	0.0278384	1
8275	ENSG00000100714	ENST00000651891	0.0278384	0.0112148
8276	ENSG00000126803	ENST00000394709	0.000131196	0
8277	ENSG00000126803	ENST00000247207	0.000131196	0
8278	ENSG00000126822	ENST00000555982	6.09018e-05	0.00235419
8279	ENSG00000126822	ENST00000247226	6.09018e-05	0.433881
8280	ENSG00000126822	ENST00000394691	6.09018e-05	0.000975161
8281	ENSG00000126822	ENST00000471182	6.09018e-05	0.425801
8282	ENSG00000054690	ENST00000329153	0.0076773	1
8283	ENSG00000054690	ENST00000558981	0.0076773	1
8284	ENSG00000054690	ENST00000559981	0.0076773	0.00081035
8285	ENSG00000054690	ENST00000558214	0.0076773	1
8286	ENSG00000139990	ENST00000341516	0.0401567	1
8287	ENSG00000139990	ENST00000554215	0.0401567	0.0668545
8288	ENSG00000139990	ENST00000556847	0.0401567	0.00959083
8289	ENSG00000100626	ENST00000337827	0.000360962	1
8290	ENSG00000100626	ENST00000448469	0.000360962	0.616155
8291	ENSG00000100626	ENST00000553471	0.000360962	1
8292	ENSG00000100626	ENST00000553669	0.000360962	1.07892e-05
8293	ENSG00000198732	ENST00000555917	5.56221e-09	0.083692
8294	ENSG00000198732	ENST00000361956	5.56221e-09	4.09513e-06
8295	ENSG00000198732	ENST00000381280	5.56221e-09	0.083692
8296	ENSG00000198732	ENST00000557483	5.56221e-09	6.55493e-06
8297	ENSG00000133997	ENST00000256379	0.0447715	0
8298	ENSG00000133997	ENST00000430055	0.0447715	0
8299	ENSG00000100731	ENST00000304743	0.000115186	0.108747
8300	ENSG00000100731	ENST00000439984	0.000115186	0.0147915
8301	ENSG00000100731	ENST00000553272	0.000115186	1
8302	ENSG00000100731	ENST00000556516	0.000115186	1
8303	ENSG00000119707	ENST00000527432	0.00495201	0.00948394
8304	ENSG00000119707	ENST00000261973	0.00495201	1
8305	ENSG00000119707	ENST00000532683	0.00495201	1
8306	ENSG00000119707	ENST00000528081	0.00495201	0.00282215
8307	ENSG00000080815	ENST00000557356	7.61159e-05	5.31277e-06
8308	ENSG00000080815	ENST00000357710	7.61159e-05	0.0289152
8309	ENSG00000080815	ENST00000324501	7.61159e-05	0.560593
8310	ENSG00000100767	ENST00000340738	0.0343128	0
8311	ENSG00000100767	ENST00000559759	0.0343128	0
8312	ENSG00000119725	ENST00000556396	0.00497251	0.945565
8313	ENSG00000119725	ENST00000555602	0.00497251	0.304385
8314	ENSG00000119725	ENST00000555044	0.00497251	0.748546
8315	ENSG00000119725	ENST00000334521	0.00497251	0.00690522
8316	ENSG00000119723	ENST00000555392	0.00117199	0.20635
8317	ENSG00000119723	ENST00000556588	0.00117199	0.299646
8318	ENSG00000119723	ENST00000557780	0.00117199	0.000112043
8319	ENSG00000119636	ENST00000394009	0.00701609	1
8320	ENSG00000119636	ENST00000489323	0.00701609	1
8321	ENSG00000119636	ENST00000463558	0.00701609	0.151592
8322	ENSG00000119636	ENST00000477986	0.00701609	0.00747375
8323	ENSG00000119596	ENST00000552421	0.00204026	0.251885
8324	ENSG00000119596	ENST00000549293	0.00204026	0.770184
8325	ENSG00000119596	ENST00000550021	0.00204026	0.000199479
8326	ENSG00000119689	ENST00000554612	0.00274124	0.0193905
8327	ENSG00000119689	ENST00000334220	0.00274124	0.122831
8328	ENSG00000119689	ENST00000550473	0.00274124	0.00948235
8329	ENSG00000119630	ENST00000555567	1.41392e-05	0
8330	ENSG00000119630	ENST00000555253	1.41392e-05	0
8331	ENSG00000259687	ENST00000558575	0.00378156	0
8332	ENSG00000259687	ENST00000665235	0.00378156	0
8333	ENSG00000119699	ENST00000238682	0.0425722	0
8334	ENSG00000119699	ENST00000554980	0.0425722	0
8335	ENSG00000089916	ENST00000556109	8.37983e-05	4.84731e-06
8336	ENSG00000089916	ENST00000261530	8.37983e-05	0.0261151
8337	ENSG00000089916	ENST00000553588	8.37983e-05	0.690258
8338	ENSG00000071246	ENST00000167106	1.0541e-06	0
8339	ENSG00000071246	ENST00000556038	1.0541e-06	0
8340	ENSG00000100577	ENST00000349555	0.0446894	0
8341	ENSG00000100577	ENST00000216465	0.0446894	0
8342	ENSG00000021645	ENST00000557594	0.00215914	0.00503575
8343	ENSG00000021645	ENST00000428277	0.00215914	1
8344	ENSG00000021645	ENST00000555387	0.00215914	0.00412961
8345	ENSG00000165409	ENST00000557096	0.0108269	0
8346	ENSG00000165409	ENST00000642209	0.0108269	0
8347	ENSG00000258743	ENST00000662642	1.74931e-09	0
8348	ENSG00000258743	ENST00000670297	1.74931e-09	0
8349	ENSG00000053254	ENST00000345097	0.00193649	0
8350	ENSG00000053254	ENST00000557258	0.00193649	0
8351	ENSG00000100764	ENST00000555679	0.0384791	0
8352	ENSG00000100764	ENST00000543772	0.0384791	0
8353	ENSG00000165914	ENST00000555005	1.98562e-11	0.0691961
8354	ENSG00000165914	ENST00000554462	1.98562e-11	1
8355	ENSG00000165914	ENST00000557766	1.98562e-11	0.683899
8356	ENSG00000165914	ENST00000553948	1.98562e-11	1
8357	ENSG00000258884	ENST00000659138	0.000365211	1
8358	ENSG00000258884	ENST00000555975	0.000365211	0.965465
8359	ENSG00000258884	ENST00000671606	0.000365211	0.0467399
8360	ENSG00000133943	ENST00000256324	6.02904e-06	0.0991398
8361	ENSG00000133943	ENST00000523816	6.02904e-06	1
8362	ENSG00000133943	ENST00000523576	6.02904e-06	0.00020867
8363	ENSG00000100796	ENST00000554943	0.0196681	1
8364	ENSG00000100796	ENST00000557382	0.0196681	1
8365	ENSG00000100796	ENST00000555718	0.0196681	0.00248396
8366	ENSG00000100796	ENST00000554308	0.0196681	1
8367	ENSG00000066427	ENST00000644486	0.00426037	0.00563326
8368	ENSG00000066427	ENST00000502250	0.00426037	0.0280913
8369	ENSG00000066427	ENST00000532032	0.00426037	1
8370	ENSG00000066427	ENST00000454964	0.00426037	0.827275
8371	ENSG00000165934	ENST00000298875	0.0195945	0
8372	ENSG00000165934	ENST00000555244	0.0195945	0
8373	ENSG00000100600	ENST00000555699	0.0159907	0.379611
8374	ENSG00000100600	ENST00000334869	0.0159907	1
8375	ENSG00000100600	ENST00000557725	0.0159907	0.00137812
8376	ENSG00000100605	ENST00000556603	0.0119423	0
8377	ENSG00000100605	ENST00000555495	0.0119423	0
8378	ENSG00000133958	ENST00000256339	0.00979721	0.00178958
8379	ENSG00000133958	ENST00000553484	0.00979721	1
8380	ENSG00000133958	ENST00000554549	0.00979721	0.0439962
8381	ENSG00000140067	ENST00000556222	0.000541793	0
8382	ENSG00000140067	ENST00000557000	0.000541793	0
8383	ENSG00000089737	ENST00000553400	3.96056e-06	0.554688
8384	ENSG00000089737	ENST00000622786	3.96056e-06	2.15175e-05
8385	ENSG00000089737	ENST00000555054	3.96056e-06	0.0406831
8386	ENSG00000089737	ENST00000640432	3.96056e-06	0.347462
8387	ENSG00000089737	ENST00000555324	3.96056e-06	0.554688
8388	ENSG00000165948	ENST00000555523	4.37814e-05	0.0153485
8389	ENSG00000165948	ENST00000557600	4.37814e-05	0.128005
8390	ENSG00000165948	ENST00000555341	4.37814e-05	0.0323222
8391	ENSG00000165948	ENST00000554544	4.37814e-05	0.00817299
8392	ENSG00000235706	ENST00000554631	1.38086e-10	0.0164548
8393	ENSG00000235706	ENST00000435343	1.38086e-10	0.42233
8394	ENSG00000235706	ENST00000661445	1.38086e-10	2.51356e-12
8395	ENSG00000235706	ENST00000439999	1.38086e-10	0.0100912
8396	ENSG00000250366	ENST00000504119	0.0093815	0
8397	ENSG00000250366	ENST00000678517	0.0093815	0
8398	ENSG00000066739	ENST00000359933	1.1333e-05	0.00771337
8399	ENSG00000066739	ENST00000261834	1.1333e-05	0.00215333
8400	ENSG00000066739	ENST00000553643	1.1333e-05	2.92752e-05
8401	ENSG00000100744	ENST00000438650	6.39878e-06	0
8402	ENSG00000100744	ENST00000555181	6.39878e-06	0
8403	ENSG00000140057	ENST00000267584	0.0249162	0
8404	ENSG00000140057	ENST00000554706	0.0249162	0
8405	ENSG00000090061	ENST00000389879	0.0226444	1
8406	ENSG00000090061	ENST00000557441	0.0226444	0.00752767
8407	ENSG00000090061	ENST00000555049	0.0226444	0.135362
8408	ENSG00000205476	ENST00000557769	0.0125478	0
8409	ENSG00000205476	ENST00000554877	0.0125478	0
8410	ENSG00000197119	ENST00000554912	0.000746371	0.575043
8411	ENSG00000197119	ENST00000359232	0.000746371	0.000937669
8412	ENSG00000197119	ENST00000553574	0.000746371	0.217312
8413	ENSG00000197119	ENST00000557438	0.000746371	0.223902
8414	ENSG00000078304	ENST00000556260	9.6383e-05	5.77613e-06
8415	ENSG00000078304	ENST00000328724	9.6383e-05	1
8416	ENSG00000078304	ENST00000445439	9.6383e-05	0.00095372
8417	ENSG00000140153	ENST00000335263	0.0262827	1
8418	ENSG00000140153	ENST00000558567	0.0262827	0.0428249
8419	ENSG00000140153	ENST00000342702	0.0262827	0.186568
8420	ENSG00000080823	ENST00000559138	9.14844e-06	0.202328
8421	ENSG00000080823	ENST00000521249	9.14844e-06	1
8422	ENSG00000080823	ENST00000520238	9.14844e-06	0.0433861
8423	ENSG00000080823	ENST00000523169	9.14844e-06	3.23851e-07
8424	ENSG00000022976	ENST00000560568	0.000135418	7.34616e-06
8425	ENSG00000022976	ENST00000557803	0.000135418	0.240536
8426	ENSG00000022976	ENST00000420933	0.000135418	0.0094283
8427	ENSG00000156381	ENST00000286918	4.2533e-05	0
8428	ENSG00000156381	ENST00000559404	4.2533e-05	0
8429	ENSG00000089902	ENST00000262241	0.00815023	0.00962676
8430	ENSG00000089902	ENST00000559597	0.00815023	0.406819
8431	ENSG00000089902	ENST00000560472	0.00815023	0.0102685
8432	ENSG00000131323	ENST00000392745	0.0265825	0.0105389
8433	ENSG00000131323	ENST00000560371	0.0265825	0.571466
8434	ENSG00000131323	ENST00000351691	0.0265825	0.978236
8435	ENSG00000166165	ENST00000348956	0.000496733	0
8436	ENSG00000166165	ENST00000557530	0.000496733	0
8437	ENSG00000256053	ENST00000409074	0.0272498	0.550622
8438	ENSG00000256053	ENST00000440963	0.0272498	0.236965
8439	ENSG00000256053	ENST00000489117	0.0272498	0.223541
8440	ENSG00000256053	ENST00000555660	0.0272498	0.436392
8441	ENSG00000126215	ENST00000556980	0.00101149	1
8442	ENSG00000126215	ENST00000555964	0.00101149	1
8443	ENSG00000126215	ENST00000553332	0.00101149	0.00772394
8444	ENSG00000126215	ENST00000554170	0.00101149	0.265579
8445	ENSG00000100711	ENST00000216602	7.49027e-05	0.0725291
8446	ENSG00000100711	ENST00000311141	7.49027e-05	1
8447	ENSG00000100711	ENST00000556610	7.49027e-05	1.32851e-05
8448	ENSG00000100711	ENST00000556795	7.49027e-05	1
8449	ENSG00000088808	ENST00000555825	0.000707535	0.454726
8450	ENSG00000088808	ENST00000557082	0.000707535	0.0648948
8451	ENSG00000088808	ENST00000555391	0.000707535	4.36243e-05
8452	ENSG00000142208	ENST00000407796	0.00222654	0.000796803
8453	ENSG00000142208	ENST00000649815	0.00222654	0.981224
8454	ENSG00000142208	ENST00000554848	0.00222654	0.0132522
8455	ENSG00000099814	ENST00000556508	0.0294091	0.138097
8456	ENSG00000099814	ENST00000453495	0.0294091	0.00914766
8457	ENSG00000099814	ENST00000251181	0.0294091	0.122344
8458	ENSG00000183828	ENST00000550912	0.00436935	0.0723113
8459	ENSG00000183828	ENST00000392568	0.00436935	0.545615
8460	ENSG00000183828	ENST00000546553	0.00436935	0.00374447
8461	ENSG00000185024	ENST00000379937	1.3106e-11	0.253703
8462	ENSG00000185024	ENST00000547530	1.3106e-11	0.000948369
8463	ENSG00000185024	ENST00000549044	1.3106e-11	1
8464	ENSG00000185024	ENST00000547562	1.3106e-11	0.253703
8465	ENSG00000185024	ENST00000550375	1.3106e-11	0.0304847
8466	ENSG00000179364	ENST00000325438	4.38442e-10	0.0584651
8467	ENSG00000179364	ENST00000447393	4.38442e-10	1
8468	ENSG00000179364	ENST00000547217	4.38442e-10	2.04078e-12
8469	ENSG00000179364	ENST00000549030	4.38442e-10	1
8470	ENSG00000179364	ENST00000548796	4.38442e-10	0.273404
8471	ENSG00000182979	ENST00000406191	3.87953e-11	0.000804355
8472	ENSG00000182979	ENST00000405646	3.87953e-11	0.028357
8473	ENSG00000182979	ENST00000438610	3.87953e-11	7.97332e-10
8474	ENSG00000182979	ENST00000481206	3.87953e-11	0.028357
8475	ENSG00000259905	ENST00000657427	0.00016112	0
8476	ENSG00000259905	ENST00000651215	0.00016112	0
8477	ENSG00000128739	ENST00000400097	7.2651e-06	0.000170412
8478	ENSG00000128739	ENST00000346403	7.2651e-06	0.000432768
8479	ENSG00000128739	ENST00000390687	7.2651e-06	0.0214864
8480	ENSG00000206190	ENST00000673805	1.41159e-05	4.22216e-05
8481	ENSG00000206190	ENST00000620538	1.41159e-05	0.142203
8482	ENSG00000206190	ENST00000673676	1.41159e-05	0.000128288
8483	ENSG00000186297	ENST00000355395	0.0470989	0.0241125
8484	ENSG00000186297	ENST00000335625	0.0470989	0.0664021
8485	ENSG00000186297	ENST00000554599	0.0470989	1
8486	ENSG00000104044	ENST00000353809	0.000106978	0
8487	ENSG00000104044	ENST00000354638	0.000106978	0
8488	ENSG00000128731	ENST00000261609	0.0166589	1
8489	ENSG00000128731	ENST00000650509	0.0166589	1
8490	ENSG00000128731	ENST00000562136	0.0166589	0.0017607
8491	ENSG00000178115	ENST00000562783	5.50936e-05	0
8492	ENSG00000178115	ENST00000565941	5.50936e-05	0
8493	ENSG00000166912	ENST00000435680	0.0270032	1
8494	ENSG00000166912	ENST00000568604	0.0270032	0.450535
8495	ENSG00000166912	ENST00000567567	0.0270032	1
8496	ENSG00000166912	ENST00000565728	0.0270032	0.0229264
8497	ENSG00000259448	ENST00000654993	0.0314601	0
8498	ENSG00000259448	ENST00000557928	0.0314601	0
8499	ENSG00000175344	ENST00000635884	0.0120745	0.00633287
8500	ENSG00000175344	ENST00000306901	0.0120745	1
8501	ENSG00000175344	ENST00000636295	0.0120745	0.145944
8502	ENSG00000223509	ENST00000604301	0.0172201	0
8503	ENSG00000223509	ENST00000561563	0.0172201	0
8504	ENSG00000232653	ENST00000453952	0.0286364	0.538897
8505	ENSG00000232653	ENST00000448387	0.0286364	0.690921
8506	ENSG00000232653	ENST00000569536	0.0286364	0.015179
8507	ENSG00000198838	ENST00000634418	0.00140917	0.0107175
8508	ENSG00000198838	ENST00000558060	0.00140917	1
8509	ENSG00000198838	ENST00000635749	0.00140917	0.704902
8510	ENSG00000128463	ENST00000249209	0.0096673	0.0868145
8511	ENSG00000128463	ENST00000267750	0.0096673	0.00283786
8512	ENSG00000128463	ENST00000560947	0.0096673	0.0155572
8513	ENSG00000140199	ENST00000290209	0.0393468	0
8514	ENSG00000140199	ENST00000397707	0.0393468	0
8515	ENSG00000182117	ENST00000557912	0.0460284	0
8516	ENSG00000182117	ENST00000328848	0.0460284	0
8517	ENSG00000176454	ENST00000314891	0.00192524	1
8518	ENSG00000176454	ENST00000563748	0.00192524	1
8519	ENSG00000176454	ENST00000617710	0.00192524	0.00552669
8520	ENSG00000176454	ENST00000567507	0.00192524	0.0347625
8521	ENSG00000176454	ENST00000563240	0.00192524	1
8522	ENSG00000176454	ENST00000569804	0.00192524	1
8523	ENSG00000215252	ENST00000683415	0.0244895	1
8524	ENSG00000215252	ENST00000569100	0.0244895	0.328554
8525	ENSG00000215252	ENST00000562282	0.0244895	1
8526	ENSG00000215252	ENST00000564575	0.0244895	0.037413
8527	ENSG00000215252	ENST00000566091	0.0244895	1
8528	ENSG00000134138	ENST00000397624	0.0166964	0.011357
8529	ENSG00000134138	ENST00000561264	0.0166964	0.274858
8530	ENSG00000134138	ENST00000607277	0.0166964	0.546865
8531	ENSG00000140319	ENST00000267884	2.07361e-08	0
8532	ENSG00000140319	ENST00000558720	2.07361e-08	0
8533	ENSG00000259330	ENST00000638170	0.00834232	0
8534	ENSG00000259330	ENST00000560415	0.00834232	0
8535	ENSG00000140323	ENST00000267889	0.0236179	0
8536	ENSG00000140323	ENST00000558623	0.0236179	0
8537	ENSG00000245849	ENST00000526635	0.00767736	0.213071
8538	ENSG00000245849	ENST00000650326	0.00767736	1
8539	ENSG00000245849	ENST00000499988	0.00767736	0.610179
8540	ENSG00000137804	ENST00000260359	9.61694e-06	0.00915051
8541	ENSG00000137804	ENST00000450592	9.61694e-06	1
8542	ENSG00000137804	ENST00000414849	9.61694e-06	0.755572
8543	ENSG00000137804	ENST00000559596	9.61694e-06	9.74376e-06
8544	ENSG00000137804	ENST00000560318	9.61694e-06	1
8545	ENSG00000103932	ENST00000565167	0.00833274	0.332449
8546	ENSG00000103932	ENST00000304330	0.00833274	1
8547	ENSG00000103932	ENST00000564934	0.00833274	1
8548	ENSG00000103932	ENST00000561631	0.00833274	0.00936598
8549	ENSG00000174197	ENST00000219905	0.00356181	0.344753
8550	ENSG00000174197	ENST00000682463	0.00356181	1
8551	ENSG00000174197	ENST00000568255	0.00356181	0.000420979
8552	ENSG00000243789	ENST00000397299	0.000106171	0
8553	ENSG00000243789	ENST00000405106	0.000106171	0
8554	ENSG00000166963	ENST00000382031	0.00277823	0
8555	ENSG00000166963	ENST00000300231	0.00277823	0
8556	ENSG00000237289	ENST00000498538	0.000193729	0.00457438
8557	ENSG00000237289	ENST00000437534	0.000193729	0.126449
8558	ENSG00000237289	ENST00000441322	0.000193729	0.00123612
8559	ENSG00000137770	ENST00000260327	2.28539e-08	0.0941004
8560	ENSG00000137770	ENST00000560834	2.28539e-08	3.17975e-09
8561	ENSG00000137770	ENST00000558966	2.28539e-08	0.408259
8562	ENSG00000137770	ENST00000561189	2.28539e-08	0.0235948
8563	ENSG00000104131	ENST00000424492	0.00721245	1
8564	ENSG00000104131	ENST00000261868	0.00721245	1
8565	ENSG00000104131	ENST00000535391	0.00721245	0.112743
8566	ENSG00000104131	ENST00000558353	0.00721245	0.00657997
8567	ENSG00000166710	ENST00000544417	0.000823114	0.663047
8568	ENSG00000166710	ENST00000648006	0.000823114	0.0206996
8569	ENSG00000166710	ENST00000557901	0.000823114	0.000238685
8570	ENSG00000140263	ENST00000674211	0.00473449	0.251134
8571	ENSG00000140263	ENST00000674405	0.00473449	0.0250086
8572	ENSG00000140263	ENST00000267814	0.00473449	0.00294373
8573	ENSG00000137872	ENST00000558014	0.0177934	1
8574	ENSG00000137872	ENST00000536845	0.0177934	0.387259
8575	ENSG00000137872	ENST00000354744	0.0177934	0.994562
8576	ENSG00000137872	ENST00000358066	0.0177934	0.0564216
8577	ENSG00000137872	ENST00000558431	0.0177934	0.487801
8578	ENSG00000104177	ENST00000558289	1.4202e-40	5.93839e-11
8579	ENSG00000104177	ENST00000560530	1.4202e-40	7.20102e-15
8580	ENSG00000104177	ENST00000558395	1.4202e-40	1.0156e-43
8581	ENSG00000128951	ENST00000559416	0.000145146	0.000411557
8582	ENSG00000128951	ENST00000558813	0.000145146	0.0039538
8583	ENSG00000128951	ENST00000331200	0.000145146	1
8584	ENSG00000128951	ENST00000455976	0.000145146	1
8585	ENSG00000166147	ENST00000316623	0.016564	0
8586	ENSG00000166147	ENST00000559133	0.016564	0
8587	ENSG00000138593	ENST00000559471	0.0241925	1
8588	ENSG00000138593	ENST00000261847	0.0241925	1
8589	ENSG00000138593	ENST00000559122	0.0241925	0.0970422
8590	ENSG00000138593	ENST00000557940	0.0241925	0.0702073
8591	ENSG00000138593	ENST00000558461	0.0241925	1
8592	ENSG00000104047	ENST00000557968	0.0131833	0.350169
8593	ENSG00000104047	ENST00000403028	0.0131833	1
8594	ENSG00000104047	ENST00000558653	0.0131833	1
8595	ENSG00000104047	ENST00000557988	0.0131833	1
8596	ENSG00000104047	ENST00000559164	0.0131833	0.00547774
8597	ENSG00000104112	ENST00000542355	0.000328004	0
8598	ENSG00000104112	ENST00000220478	0.000328004	0
8599	ENSG00000069974	ENST00000336787	0.0283321	0
8600	ENSG00000069974	ENST00000561545	0.0283321	0
8601	ENSG00000069943	ENST00000164305	0.00593636	0.0180525
8602	ENSG00000069943	ENST00000565402	0.00593636	0.190904
8603	ENSG00000069943	ENST00000569823	0.00593636	0.000507041
8604	ENSG00000260916	ENST00000563294	1.30424e-09	0.000154034
8605	ENSG00000260916	ENST00000442196	1.30424e-09	0.483309
8606	ENSG00000260916	ENST00000568372	1.30424e-09	0.427548
8607	ENSG00000260916	ENST00000568808	1.30424e-09	2.05738e-06
8608	ENSG00000260916	ENST00000569205	1.30424e-09	0.483309
8609	ENSG00000260916	ENST00000570272	1.30424e-09	0.0107303
8610	ENSG00000171016	ENST00000563719	5.53767e-07	3.42123e-07
8611	ENSG00000171016	ENST00000302000	5.53767e-07	2.82104e-05
8612	ENSG00000171016	ENST00000645724	5.53767e-07	0.0921258
8613	ENSG00000069869	ENST00000508075	0.00703789	0
8614	ENSG00000069869	ENST00000557845	0.00703789	0
8615	ENSG00000181827	ENST00000559847	0.0146508	0.205209
8616	ENSG00000181827	ENST00000559447	0.0146508	1
8617	ENSG00000181827	ENST00000673997	0.0146508	0.00186743
8618	ENSG00000151575	ENST00000352903	0.0338893	1
8619	ENSG00000151575	ENST00000537232	0.0338893	0.00875412
8620	ENSG00000151575	ENST00000558083	0.0338893	0.268678
8621	ENSG00000151575	ENST00000560582	0.0338893	0.577414
8622	ENSG00000137871	ENST00000267807	1.01296e-10	0.014106
8623	ENSG00000137871	ENST00000559446	1.01296e-10	0.00531843
8624	ENSG00000137871	ENST00000558320	1.01296e-10	0.629116
8625	ENSG00000137871	ENST00000559352	1.01296e-10	1.13125e-13
8626	ENSG00000140262	ENST00000561346	3.79918e-05	0.00137577
8627	ENSG00000140262	ENST00000543579	3.79918e-05	0.000307939
8628	ENSG00000140262	ENST00000343827	3.79918e-05	0.0317834
8629	ENSG00000255529	ENST00000299638	0.045105	0
8630	ENSG00000255529	ENST00000649091	0.045105	0
8631	ENSG00000157450	ENST00000348370	1.91212e-05	1
8632	ENSG00000157450	ENST00000557998	1.91212e-05	1
8633	ENSG00000157450	ENST00000561186	1.91212e-05	1
8634	ENSG00000157450	ENST00000558977	1.91212e-05	0.619372
8635	ENSG00000157450	ENST00000559077	1.91212e-05	0.0378566
8636	ENSG00000157450	ENST00000560216	1.91212e-05	1
8637	ENSG00000140307	ENST00000267869	0.000138758	0.493329
8638	ENSG00000140307	ENST00000396064	0.000138758	0.735153
8639	ENSG00000140307	ENST00000559141	0.000138758	0.00434597
8640	ENSG00000140307	ENST00000559706	0.000138758	0.00188196
8641	ENSG00000140299	ENST00000607373	0.0312898	0
8642	ENSG00000140299	ENST00000560458	0.0312898	0
8643	ENSG00000069667	ENST00000335670	0.0112547	1
8644	ENSG00000069667	ENST00000309157	0.0112547	1
8645	ENSG00000069667	ENST00000449337	0.0112547	0.871868
8646	ENSG00000069667	ENST00000558904	0.0112547	1
8647	ENSG00000129003	ENST00000249837	0.0104435	0.00997923
8648	ENSG00000129003	ENST00000560637	0.0104435	0.668185
8649	ENSG00000129003	ENST00000559119	0.0104435	1
8650	ENSG00000129003	ENST00000649766	0.0104435	0.200974
8651	ENSG00000166128	ENST00000558119	0.00356181	0.00874894
8652	ENSG00000166128	ENST00000559006	0.00356181	0.0904565
8653	ENSG00000166128	ENST00000321437	0.00356181	0.00251774
8654	ENSG00000140455	ENST00000380324	4.98083e-06	1
8655	ENSG00000140455	ENST00000557884	4.98083e-06	0.190786
8656	ENSG00000140455	ENST00000558157	4.98083e-06	1
8657	ENSG00000140455	ENST00000558285	4.98083e-06	1
8658	ENSG00000140455	ENST00000538686	4.98083e-06	1
8659	ENSG00000166797	ENST00000558779	0.00166281	0
8660	ENSG00000166797	ENST00000300030	0.00166281	0
8661	ENSG00000028528	ENST00000560829	0.0162314	1
8662	ENSG00000028528	ENST00000559844	0.0162314	1
8663	ENSG00000028528	ENST00000625244	0.0162314	0.00288172
8664	ENSG00000028528	ENST00000561026	0.0162314	0.832163
8665	ENSG00000140451	ENST00000268043	0.0230569	1
8666	ENSG00000140451	ENST00000559522	0.0230569	0.832188
8667	ENSG00000140451	ENST00000558380	0.0230569	0.916884
8668	ENSG00000140451	ENST00000560444	0.0230569	0.00837139
8669	ENSG00000138614	ENST00000573314	0.00137442	0
8670	ENSG00000138614	ENST00000313182	0.00137442	0
8671	ENSG00000174485	ENST00000561863	0.00078824	0.11253
8672	ENSG00000174485	ENST00000443035	0.00078824	0.11253
8673	ENSG00000174485	ENST00000431932	0.00078824	0.0399993
8674	ENSG00000174485	ENST00000635620	0.00078824	0.0602496
8675	ENSG00000103769	ENST00000564910	0.00256454	0.831833
8676	ENSG00000103769	ENST00000565075	0.00256454	0.0264197
8677	ENSG00000103769	ENST00000567671	0.00256454	0.000261962
8678	ENSG00000174442	ENST00000446801	0.00827275	0.00129826
8679	ENSG00000174442	ENST00000564309	0.00827275	0.102183
8680	ENSG00000174442	ENST00000307897	0.00827275	0.611959
8681	ENSG00000166949	ENST00000327367	6.99115e-49	1.07309e-07
8682	ENSG00000166949	ENST00000679624	6.99115e-49	1.01108e-09
8683	ENSG00000166949	ENST00000560175	6.99115e-49	1
8684	ENSG00000166949	ENST00000680689	6.99115e-49	2.57565e-06
8685	ENSG00000103591	ENST00000261880	0.0289713	1
8686	ENSG00000103591	ENST00000538028	0.0289713	1
8687	ENSG00000103591	ENST00000542650	0.0289713	0.00432015
8688	ENSG00000128973	ENST00000249806	0.0018077	0.0148691
8689	ENSG00000128973	ENST00000638076	0.0018077	0.000361611
8690	ENSG00000128973	ENST00000564846	0.0018077	1
8691	ENSG00000138604	ENST00000559798	2.48324e-09	0.426932
8692	ENSG00000138604	ENST00000261858	2.48324e-09	1.57994e-10
8693	ENSG00000138604	ENST00000559420	2.48324e-09	3.19201e-05
8694	ENSG00000259426	ENST00000560539	0.0011109	0.168942
8695	ENSG00000259426	ENST00000669669	0.0011109	0.0021963
8696	ENSG00000259426	ENST00000663170	0.0011109	0.0292775
8697	ENSG00000137807	ENST00000260363	9.74396e-05	1
8698	ENSG00000137807	ENST00000679126	9.74396e-05	0.114694
8699	ENSG00000137807	ENST00000647715	9.74396e-05	0.0337632
8700	ENSG00000137807	ENST00000558585	9.74396e-05	1
8701	ENSG00000137807	ENST00000558303	9.74396e-05	1
8702	ENSG00000137818	ENST00000357790	0.0198133	1
8703	ENSG00000137818	ENST00000260379	0.0198133	0.0219551
8704	ENSG00000137818	ENST00000560274	0.0198133	0.038858
8705	ENSG00000245750	ENST00000654004	0.0153049	0.00174066
8706	ENSG00000245750	ENST00000653825	0.0153049	0.288168
8707	ENSG00000245750	ENST00000643306	0.0153049	0.678803
8708	ENSG00000245750	ENST00000560853	0.0153049	1
8709	ENSG00000066933	ENST00000356056	0.0484868	0
8710	ENSG00000066933	ENST00000561618	0.0484868	0
8711	ENSG00000137817	ENST00000287196	0.00229452	0.000240357
8712	ENSG00000137817	ENST00000564610	0.00229452	0.740646
8713	ENSG00000137817	ENST00000567633	0.00229452	0.539505
8714	ENSG00000140488	ENST00000287202	0.0186725	0
8715	ENSG00000140488	ENST00000437872	0.0186725	0
8716	ENSG00000213614	ENST00000268097	0.000217734	1
8717	ENSG00000213614	ENST00000684231	0.000217734	1
8718	ENSG00000213614	ENST00000684125	0.000217734	1
8719	ENSG00000213614	ENST00000565873	0.000217734	0.687844
8720	ENSG00000213614	ENST00000567159	0.000217734	1
8721	ENSG00000213614	ENST00000684041	0.000217734	0.148683
8722	ENSG00000159322	ENST00000456471	6.41271e-05	0.0156439
8723	ENSG00000159322	ENST00000569693	6.41271e-05	2.22533e-05
8724	ENSG00000159322	ENST00000311669	6.41271e-05	0.683142
8725	ENSG00000159322	ENST00000562621	6.41271e-05	0.483221
8726	ENSG00000067141	ENST00000558964	0.0391904	0.256871
8727	ENSG00000067141	ENST00000560262	0.0391904	0.0182605
8728	ENSG00000067141	ENST00000560328	0.0391904	1
8729	ENSG00000067141	ENST00000560808	0.0391904	1
8730	ENSG00000156642	ENST00000345330	0.000108689	0.754922
8731	ENSG00000156642	ENST00000562924	0.000108689	0.496025
8732	ENSG00000156642	ENST00000561898	0.000108689	0.146991
8733	ENSG00000156642	ENST00000564551	0.000108689	2.60484e-05
8734	ENSG00000103855	ENST00000560928	0.00120767	0
8735	ENSG00000103855	ENST00000559465	0.00120767	0
8736	ENSG00000261801	ENST00000562739	5.40286e-06	0
8737	ENSG00000261801	ENST00000562965	5.40286e-06	0
8738	ENSG00000129038	ENST00000261921	0.00634232	1
8739	ENSG00000129038	ENST00000566530	0.00634232	0.000715392
8740	ENSG00000129038	ENST00000567675	0.00634232	0.782252
8741	ENSG00000138629	ENST00000565494	0.0128276	0
8742	ENSG00000138629	ENST00000395081	0.0128276	0
8743	ENSG00000179361	ENST00000346246	0.0169688	0.661446
8744	ENSG00000179361	ENST00000569680	0.0169688	1
8745	ENSG00000179361	ENST00000566147	0.0169688	0.00259716
8746	ENSG00000198794	ENST00000425597	0.00419279	0
8747	ENSG00000198794	ENST00000568081	0.00419279	0
8748	ENSG00000167173	ENST00000394987	0.027348	0.0301641
8749	ENSG00000167173	ENST00000567617	0.027348	0.128781
8750	ENSG00000167173	ENST00000565074	0.027348	1
8751	ENSG00000140398	ENST00000561643	0.00222171	0.0774459
8752	ENSG00000140398	ENST00000567547	0.00222171	1
8753	ENSG00000140398	ENST00000567393	0.00222171	0.114637
8754	ENSG00000140398	ENST00000569758	0.00222171	0.00487192
8755	ENSG00000140400	ENST00000267978	0.0274898	0.0420315
8756	ENSG00000140400	ENST00000561693	0.0274898	1
8757	ENSG00000140400	ENST00000565953	0.0274898	0.265389
8758	ENSG00000140400	ENST00000568374	0.0274898	1
8759	ENSG00000169410	ENST00000306726	0.0108269	0
8760	ENSG00000169410	ENST00000568108	0.0108269	0
8761	ENSG00000169758	ENST00000484722	0.0419779	0.00888996
8762	ENSG00000169758	ENST00000559079	0.0419779	1
8763	ENSG00000169758	ENST00000561302	0.0419779	0.123329
8764	ENSG00000140386	ENST00000563290	0.0233197	0.0531614
8765	ENSG00000140386	ENST00000324767	0.0233197	0.555099
8766	ENSG00000140386	ENST00000564590	0.0233197	0.134446
8767	ENSG00000140391	ENST00000346495	0.00212503	0.226168
8768	ENSG00000140391	ENST00000424443	0.00212503	0.000139397
8769	ENSG00000140391	ENST00000561277	0.00212503	0.045124
8770	ENSG00000140382	ENST00000336216	0.00640202	1
8771	ENSG00000140382	ENST00000559035	0.00640202	0.0035039
8772	ENSG00000140382	ENST00000560867	0.00640202	1
8773	ENSG00000140382	ENST00000558845	0.00640202	0.81671
8774	ENSG00000140395	ENST00000267973	0.00163772	0
8775	ENSG00000140395	ENST00000560946	0.00163772	0
8776	ENSG00000185787	ENST00000426013	4.6235e-09	0.595492
8777	ENSG00000185787	ENST00000558830	4.6235e-09	7.36398e-11
8778	ENSG00000185787	ENST00000559619	4.6235e-09	3.6847e-06
8779	ENSG00000103811	ENST00000534533	0.0253405	1
8780	ENSG00000103811	ENST00000676808	0.0253405	1
8781	ENSG00000103811	ENST00000677367	0.0253405	0.46704
8782	ENSG00000259234	ENST00000661423	0.0116578	0
8783	ENSG00000259234	ENST00000559979	0.0116578	0
8784	ENSG00000180953	ENST00000562759	2.01596e-06	1.93157e-07
8785	ENSG00000180953	ENST00000478497	2.01596e-06	0.300646
8786	ENSG00000180953	ENST00000485386	2.01596e-06	0.000308045
8787	ENSG00000259429	ENST00000618775	0.0129145	1
8788	ENSG00000259429	ENST00000561287	0.0129145	0.00413167
8789	ENSG00000259429	ENST00000558542	0.0129145	0.05094
8790	ENSG00000237550	ENST00000418824	0.00654562	0
8791	ENSG00000237550	ENST00000466501	0.00654562	0
8792	ENSG00000197978	ENST00000618348	0.00176821	0
8793	ENSG00000197978	ENST00000618706	0.00176821	0
8794	ENSG00000255769	ENST00000618004	0.000129079	0.541056
8795	ENSG00000255769	ENST00000614347	0.000129079	1
8796	ENSG00000255769	ENST00000618267	0.000129079	0.00156879
8797	ENSG00000255769	ENST00000550961	0.000129079	0.290774
8798	ENSG00000255769	ENST00000612379	0.000129079	0.00850684
8799	ENSG00000259986	ENST00000561498	2.65238e-22	0
8800	ENSG00000259986	ENST00000565495	2.65238e-22	0
8801	ENSG00000225151	ENST00000559668	0.00142998	0.746475
8802	ENSG00000225151	ENST00000316967	0.00142998	0.253782
8803	ENSG00000225151	ENST00000557881	0.00142998	0.000388405
8804	ENSG00000189136	ENST00000339094	7.5768e-06	0.32757
8805	ENSG00000189136	ENST00000561403	7.5768e-06	3.65416e-06
8806	ENSG00000189136	ENST00000559010	7.5768e-06	0.00359947
8807	ENSG00000177082	ENST00000434634	5.5527e-07	1
8808	ENSG00000177082	ENST00000398528	5.5527e-07	0.00153287
8809	ENSG00000177082	ENST00000560966	5.5527e-07	1
8810	ENSG00000177082	ENST00000558521	5.5527e-07	1
8811	ENSG00000177082	ENST00000561434	5.5527e-07	1
8812	ENSG00000166716	ENST00000560079	0.0037128	0
8813	ENSG00000166716	ENST00000559607	0.0037128	0
8814	ENSG00000073417	ENST00000557957	0.0176281	1
8815	ENSG00000073417	ENST00000558543	0.0176281	0.0346682
8816	ENSG00000073417	ENST00000561024	0.0176281	0.00294382
8817	ENSG00000170776	ENST00000361243	2.97449e-11	0.0160458
8818	ENSG00000170776	ENST00000558811	2.97449e-11	0.0463815
8819	ENSG00000170776	ENST00000394510	2.97449e-11	0.00625374
8820	ENSG00000170776	ENST00000612418	2.97449e-11	1
8821	ENSG00000170776	ENST00000559820	2.97449e-11	4.35446e-05
8822	ENSG00000259494	ENST00000312475	0.00577661	0
8823	ENSG00000259494	ENST00000558531	0.00577661	0
8824	ENSG00000140543	ENST00000557842	0.0119881	0
8825	ENSG00000140543	ENST00000606927	0.0119881	0
8826	ENSG00000140545	ENST00000268150	0.0115523	0
8827	ENSG00000140545	ENST00000559259	0.0115523	0
8828	ENSG00000140525	ENST00000310775	0.0069948	0.00243679
8829	ENSG00000140525	ENST00000567996	0.0069948	0.179966
8830	ENSG00000140525	ENST00000566895	0.0069948	0.103114
8831	ENSG00000255571	ENST00000670779	7.27259e-09	0.000253543
8832	ENSG00000255571	ENST00000669098	7.27259e-09	0.336082
8833	ENSG00000255571	ENST00000669645	7.27259e-09	1
8834	ENSG00000255571	ENST00000671075	7.27259e-09	0.227507
8835	ENSG00000185043	ENST00000328649	0.0125564	0
8836	ENSG00000185043	ENST00000612800	0.0125564	0
8837	ENSG00000182768	ENST00000331497	0.01849	0.525947
8838	ENSG00000182768	ENST00000379095	0.01849	1
8839	ENSG00000182768	ENST00000411845	0.01849	0.005635
8840	ENSG00000140575	ENST00000268182	0.00578379	0
8841	ENSG00000140575	ENST00000559674	0.00578379	0
8842	ENSG00000140577	ENST00000268184	6.73055e-07	1
8843	ENSG00000140577	ENST00000420329	6.73055e-07	0.0012824
8844	ENSG00000140577	ENST00000558005	6.73055e-07	0.00612534
8845	ENSG00000140553	ENST00000495068	1.24729e-08	1.36483e-05
8846	ENSG00000140553	ENST00000418476	1.24729e-08	0.0159046
8847	ENSG00000140553	ENST00000554481	1.24729e-08	0.000839864
8848	ENSG00000140553	ENST00000471780	1.24729e-08	0.0049689
8849	ENSG00000198901	ENST00000394249	1.12689e-10	0.00870825
8850	ENSG00000198901	ENST00000556972	1.12689e-10	3.18116e-07
8851	ENSG00000198901	ENST00000442656	1.12689e-10	0.177209
8852	ENSG00000198901	ENST00000559828	1.12689e-10	4.98217e-07
8853	ENSG00000272888	ENST00000653163	0.0439546	0.0236787
8854	ENSG00000272888	ENST00000557682	0.0439546	1
8855	ENSG00000272888	ENST00000557147	0.0439546	1
8856	ENSG00000272888	ENST00000554133	0.0439546	0.209884
8857	ENSG00000173575	ENST00000394196	2.63852e-15	0.652081
8858	ENSG00000173575	ENST00000629136	2.63852e-15	1
8859	ENSG00000173575	ENST00000627185	2.63852e-15	0.000154591
8860	ENSG00000173575	ENST00000625662	2.63852e-15	1
8861	ENSG00000173575	ENST00000627460	2.63852e-15	1
8862	ENSG00000258754	ENST00000557481	0.00496806	0.000817536
8863	ENSG00000258754	ENST00000667659	0.00496806	0.0138449
8864	ENSG00000258754	ENST00000555772	0.00496806	1
8865	ENSG00000140443	ENST00000649865	3.96406e-07	0.00133246
8866	ENSG00000140443	ENST00000650285	3.96406e-07	0.170223
8867	ENSG00000140443	ENST00000558355	3.96406e-07	1
8868	ENSG00000140443	ENST00000560144	3.96406e-07	0.0123115
8869	ENSG00000183060	ENST00000604213	0.0110082	0.433564
8870	ENSG00000183060	ENST00000332728	0.0110082	0.505321
8871	ENSG00000183060	ENST00000545021	0.0110082	0.177417
8872	ENSG00000183060	ENST00000684762	0.0110082	0.251325
8873	ENSG00000183060	ENST00000479791	0.0110082	1
8874	ENSG00000184277	ENST00000347970	2.60805e-07	9.38761e-05
8875	ENSG00000184277	ENST00000559891	2.60805e-07	0.320593
8876	ENSG00000184277	ENST00000561373	2.60805e-07	2.40742e-07
8877	ENSG00000184277	ENST00000559024	2.60805e-07	0.500915
8878	ENSG00000185596	ENST00000558686	0.00893481	1
8879	ENSG00000185596	ENST00000354296	0.00893481	1
8880	ENSG00000185596	ENST00000557932	0.00893481	0.308843
8881	ENSG00000185596	ENST00000558784	0.00893481	0.00317486
8882	ENSG00000007384	ENST00000262316	2.01878e-08	2.91119e-09
8883	ENSG00000007384	ENST00000486045	2.01878e-08	2.58944e-05
8884	ENSG00000007384	ENST00000493647	2.01878e-08	0.029465
8885	ENSG00000007392	ENST00000426094	0.0204723	0.873348
8886	ENSG00000007392	ENST00000490762	0.0204723	1
8887	ENSG00000007392	ENST00000464711	0.0204723	1
8888	ENSG00000007392	ENST00000495349	0.0204723	1
8889	ENSG00000007392	ENST00000469109	0.0204723	0.00667655
8890	ENSG00000167930	ENST00000399932	0.00358507	1
8891	ENSG00000167930	ENST00000438220	0.00358507	0.102614
8892	ENSG00000167930	ENST00000453430	0.00358507	0.019396
8893	ENSG00000167930	ENST00000301678	0.00358507	0.102664
8894	ENSG00000076344	ENST00000168869	0.00790079	0.0936151
8895	ENSG00000076344	ENST00000477143	0.00790079	0.0048709
8896	ENSG00000076344	ENST00000493449	0.00790079	0.0266609
8897	ENSG00000086504	ENST00000199706	0.000326623	0.238021
8898	ENSG00000086504	ENST00000389675	0.000326623	0.180791
8899	ENSG00000086504	ENST00000447696	0.000326623	0.0347266
8900	ENSG00000086504	ENST00000450882	0.000326623	0.00272495
8901	ENSG00000129925	ENST00000431232	0.0212738	1
8902	ENSG00000129925	ENST00000250930	0.0212738	0.657377
8903	ENSG00000129925	ENST00000475348	0.0212738	0.00255033
8904	ENSG00000090565	ENST00000434585	0.0342831	1
8905	ENSG00000090565	ENST00000450428	0.0342831	0.193343
8906	ENSG00000090565	ENST00000495663	0.0342831	0.0448735
8907	ENSG00000090565	ENST00000487899	0.0342831	1
8908	ENSG00000007541	ENST00000321878	0.0122255	1
8909	ENSG00000007541	ENST00000026218	0.0122255	1
8910	ENSG00000007541	ENST00000443147	0.0122255	1
8911	ENSG00000007541	ENST00000476438	0.0122255	0.801314
8912	ENSG00000007541	ENST00000634341	0.0122255	0.00398095
8913	ENSG00000197562	ENST00000248139	0.0395336	1
8914	ENSG00000197562	ENST00000538492	0.0395336	1
8915	ENSG00000197562	ENST00000561781	0.0395336	0.507888
8916	ENSG00000161996	ENST00000552943	0.000168704	0.101307
8917	ENSG00000161996	ENST00000546923	0.000168704	0.0296099
8918	ENSG00000161996	ENST00000546896	0.000168704	7.46032e-05
8919	ENSG00000140983	ENST00000315082	0.0393931	0
8920	ENSG00000140983	ENST00000569197	0.0393931	0
8921	ENSG00000103269	ENST00000352681	0.0316863	0
8922	ENSG00000103269	ENST00000219551	0.0316863	0
8923	ENSG00000103266	ENST00000219548	8.55075e-05	0
8924	ENSG00000103266	ENST00000564316	8.55075e-05	0
8925	ENSG00000127585	ENST00000562648	0.0236019	0.144403
8926	ENSG00000127585	ENST00000397621	0.0236019	1
8927	ENSG00000127585	ENST00000324361	0.0236019	0.0552388
8928	ENSG00000127585	ENST00000562563	0.0236019	1
8929	ENSG00000103260	ENST00000568223	0.00455324	0.596301
8930	ENSG00000103260	ENST00000219542	0.00455324	0.205093
8931	ENSG00000103260	ENST00000568415	0.00455324	0.000409089
8932	ENSG00000103254	ENST00000566525	0.0348895	1
8933	ENSG00000103254	ENST00000219535	0.0348895	1
8934	ENSG00000103254	ENST00000569529	0.0348895	0.225114
8935	ENSG00000103254	ENST00000568916	0.0348895	0.119153
8936	ENSG00000103245	ENST00000568545	0.0176389	1
8937	ENSG00000103245	ENST00000251588	0.0176389	0.000516897
8938	ENSG00000103245	ENST00000565341	0.0176389	1
8939	ENSG00000103245	ENST00000565693	0.0176389	1
8940	ENSG00000103245	ENST00000567172	0.0176389	1
8941	ENSG00000174109	ENST00000442039	0.000239238	0
8942	ENSG00000174109	ENST00000563974	0.000239238	0
8943	ENSG00000103249	ENST00000563642	0.00192331	1
8944	ENSG00000103249	ENST00000382745	0.00192331	1
8945	ENSG00000103249	ENST00000262318	0.00192331	0.00180072
8946	ENSG00000103249	ENST00000564968	0.00192331	0.105812
8947	ENSG00000007545	ENST00000397412	0.000648255	0.0591732
8948	ENSG00000007545	ENST00000293925	0.000648255	2.25406e-05
8949	ENSG00000007545	ENST00000415022	0.000648255	0.0582801
8950	ENSG00000206053	ENST00000248098	0.00569816	0
8951	ENSG00000206053	ENST00000566742	0.00569816	0
8952	ENSG00000138834	ENST00000250894	0.0393468	1
8953	ENSG00000138834	ENST00000610761	0.0393468	0.100191
8954	ENSG00000138834	ENST00000568774	0.0393468	0.0312695
8955	ENSG00000138834	ENST00000566589	0.0393468	1
8956	ENSG00000074071	ENST00000177742	6.69007e-05	1
8957	ENSG00000074071	ENST00000397375	6.69007e-05	4.8139e-06
8958	ENSG00000074071	ENST00000569585	6.69007e-05	4.59531e-05
8959	ENSG00000197774	ENST00000568449	3.60786e-07	5.37512e-08
8960	ENSG00000197774	ENST00000570069	3.60786e-07	0.0428233
8961	ENSG00000197774	ENST00000561903	3.60786e-07	0.00598639
8962	ENSG00000140988	ENST00000343262	0.0191475	0
8963	ENSG00000140988	ENST00000533186	0.0191475	0
8964	ENSG00000183751	ENST00000561907	0.000557528	0.0739019
8965	ENSG00000183751	ENST00000569628	0.000557528	0.0766538
8966	ENSG00000183751	ENST00000332704	0.000557528	0.390799
8967	ENSG00000183751	ENST00000569792	0.000557528	1
8968	ENSG00000183751	ENST00000567615	0.000557528	0.080137
8969	ENSG00000065054	ENST00000432365	0.00417545	0
8970	ENSG00000065054	ENST00000566198	0.00417545	0
8971	ENSG00000065057	ENST00000219066	0.00596322	0
8972	ENSG00000065057	ENST00000568513	0.00596322	0
8973	ENSG00000162065	ENST00000567020	0.0111596	0.0277947
8974	ENSG00000162065	ENST00000564879	0.0111596	0.00074174
8975	ENSG00000162065	ENST00000636980	0.0111596	0.539932
8976	ENSG00000162066	ENST00000293971	0.000156154	0.0573001
8977	ENSG00000162066	ENST00000569879	0.000156154	1
8978	ENSG00000162066	ENST00000565570	0.000156154	3.21339e-05
8979	ENSG00000140992	ENST00000342085	5.38556e-06	0
8980	ENSG00000140992	ENST00000464702	5.38556e-06	0
8981	ENSG00000167978	ENST00000301740	5.60405e-06	0.0364497
8982	ENSG00000167978	ENST00000576674	5.60405e-06	1.14605e-07
8983	ENSG00000167978	ENST00000574331	5.60405e-06	0.89476
8984	ENSG00000162076	ENST00000293981	1.80403e-41	0
8985	ENSG00000162076	ENST00000396958	1.80403e-41	0
8986	ENSG00000059122	ENST00000253928	1.23163e-05	0.000182156
8987	ENSG00000059122	ENST00000573564	1.23163e-05	0.0496567
8988	ENSG00000059122	ENST00000570752	1.23163e-05	0.60289
8989	ENSG00000059122	ENST00000574985	1.23163e-05	0.716005
8990	ENSG00000059122	ENST00000571983	1.23163e-05	0.0305172
8991	ENSG00000127564	ENST00000575981	4.2192e-07	0.0924568
8992	ENSG00000127564	ENST00000574680	4.2192e-07	0.181802
8993	ENSG00000127564	ENST00000575632	4.2192e-07	0.00116108
8994	ENSG00000127564	ENST00000572619	4.2192e-07	1.56979e-05
8995	ENSG00000162073	ENST00000318782	0.00373022	0
8996	ENSG00000162073	ENST00000572687	0.00373022	0
8997	ENSG00000103145	ENST00000248089	0.0120745	0.0168884
8998	ENSG00000103145	ENST00000574151	0.0120745	0.32564
8999	ENSG00000103145	ENST00000573842	0.0120745	0.0889808
9000	ENSG00000131652	ENST00000326266	9.44318e-05	1
9001	ENSG00000131652	ENST00000574549	9.44318e-05	0.472619
9002	ENSG00000131652	ENST00000253952	9.44318e-05	0.135371
9003	ENSG00000261971	ENST00000573130	8.38706e-05	0
9004	ENSG00000261971	ENST00000573953	8.38706e-05	0
9005	ENSG00000010539	ENST00000414144	0.0255123	1
9006	ENSG00000010539	ENST00000431561	0.0255123	1
9007	ENSG00000010539	ENST00000575948	0.0255123	1
9008	ENSG00000010539	ENST00000575630	0.0255123	1
9009	ENSG00000103313	ENST00000339854	0.0227131	0
9010	ENSG00000103313	ENST00000539154	0.0227131	0
9011	ENSG00000162086	ENST00000574298	1.73327e-06	1.1536e-07
9012	ENSG00000162086	ENST00000612186	1.73327e-06	1
9013	ENSG00000162086	ENST00000573828	1.73327e-06	1
9014	ENSG00000162086	ENST00000617839	1.73327e-06	0.0189519
9015	ENSG00000122390	ENST00000407558	0.0198133	0.584285
9016	ENSG00000122390	ENST00000572739	0.0198133	0.0899382
9017	ENSG00000122390	ENST00000573345	0.0198133	0.502888
9018	ENSG00000122390	ENST00000570551	0.0198133	0.482754
9019	ENSG00000126602	ENST00000246957	0.0430065	1
9020	ENSG00000126602	ENST00000573872	0.0430065	0.0576782
9021	ENSG00000126602	ENST00000576788	0.0430065	0.205068
9022	ENSG00000090447	ENST00000204517	0.000667464	0
9023	ENSG00000090447	ENST00000572393	0.000667464	0
9024	ENSG00000262246	ENST00000251166	2.29516e-23	5.79751e-09
9025	ENSG00000262246	ENST00000537233	2.29516e-23	6.08612e-07
9026	ENSG00000262246	ENST00000572153	2.29516e-23	1
9027	ENSG00000262246	ENST00000572898	2.29516e-23	1.14181e-06
9028	ENSG00000140632	ENST00000321919	0.0100917	0.834736
9029	ENSG00000140632	ENST00000591451	0.0100917	0.00196861
9030	ENSG00000140632	ENST00000586095	0.0100917	0.82683
9031	ENSG00000033011	ENST00000682703	4.29023e-22	2.85178e-06
9032	ENSG00000033011	ENST00000592793	4.29023e-22	1
9033	ENSG00000033011	ENST00000262374	4.29023e-22	5.14799e-07
9034	ENSG00000118894	ENST00000427587	2.93294e-07	0.00612813
9035	ENSG00000118894	ENST00000458008	2.93294e-07	5.52137e-08
9036	ENSG00000118894	ENST00000585436	2.93294e-07	0.00274174
9037	ENSG00000067365	ENST00000163678	0.0208076	0.585704
9038	ENSG00000067365	ENST00000563501	0.0208076	0.656879
9039	ENSG00000067365	ENST00000564133	0.0208076	0.00274662
9040	ENSG00000184857	ENST00000564869	0.00104759	0
9041	ENSG00000184857	ENST00000333050	0.00104759	0
9042	ENSG00000153048	ENST00000311052	1.03232e-07	0
9043	ENSG00000153048	ENST00000567554	1.03232e-07	0
9044	ENSG00000187555	ENST00000563961	0.00151274	0.139656
9045	ENSG00000187555	ENST00000381886	0.00151274	0.955677
9046	ENSG00000187555	ENST00000565883	0.00151274	0.00023843
9047	ENSG00000038532	ENST00000409790	0.00151825	0.938725
9048	ENSG00000038532	ENST00000409552	0.00151825	0.938725
9049	ENSG00000038532	ENST00000494853	0.00151825	0.00121876
9050	ENSG00000038532	ENST00000261657	0.00151825	0.204987
9051	ENSG00000175643	ENST00000576027	0.0451814	0
9052	ENSG00000175643	ENST00000312499	0.0451814	0
9053	ENSG00000188897	ENST00000599216	2.57271e-09	1
9054	ENSG00000188897	ENST00000598234	2.57271e-09	0.172409
9055	ENSG00000188897	ENST00000595170	2.57271e-09	1.74058e-06
9056	ENSG00000153066	ENST00000570917	0.0174298	0
9057	ENSG00000153066	ENST00000283033	0.0174298	0
9058	ENSG00000103342	ENST00000434724	0.000973417	1
9059	ENSG00000103342	ENST00000565267	0.000973417	6.90217e-05
9060	ENSG00000103342	ENST00000563468	0.000973417	0.352909
9061	ENSG00000048471	ENST00000566228	0.0430052	0.732637
9062	ENSG00000048471	ENST00000569801	0.0430052	0.0130794
9063	ENSG00000048471	ENST00000564111	0.0430052	1
9064	ENSG00000140694	ENST00000437198	0.00959935	0.399696
9065	ENSG00000140694	ENST00000341484	0.00959935	0.456038
9066	ENSG00000140694	ENST00000563697	0.00959935	0.456038
9067	ENSG00000140694	ENST00000566021	0.00959935	0.01293
9068	ENSG00000157045	ENST00000566542	0.0443337	1
9069	ENSG00000157045	ENST00000622833	0.0443337	0.00555075
9070	ENSG00000157045	ENST00000287706	0.0443337	1
9071	ENSG00000157045	ENST00000567030	0.0443337	1
9072	ENSG00000085721	ENST00000198767	0.00345624	0
9073	ENSG00000085721	ENST00000429751	0.00345624	0
9074	ENSG00000166780	ENST00000566490	0.00817672	0
9075	ENSG00000166780	ENST00000300006	0.00817672	0
9076	ENSG00000072864	ENST00000396354	0.00161057	1
9077	ENSG00000072864	ENST00000570727	0.00161057	0.316982
9078	ENSG00000072864	ENST00000572756	0.00161057	0.000160966
9079	ENSG00000072864	ENST00000576502	0.00161057	1
9080	ENSG00000103226	ENST00000678192	4.92262e-11	1
9081	ENSG00000103226	ENST00000678148	4.92262e-11	1
9082	ENSG00000103226	ENST00000574157	4.92262e-11	1.04319e-06
9083	ENSG00000183889	ENST00000538085	1.26451e-12	0.0033815
9084	ENSG00000183889	ENST00000534258	1.26451e-12	0.254659
9085	ENSG00000183889	ENST00000524823	1.26451e-12	0.743852
9086	ENSG00000183889	ENST00000283050	1.26451e-12	1
9087	ENSG00000183889	ENST00000331436	1.26451e-12	0.268379
9088	ENSG00000185164	ENST00000330537	0.000964445	0.00960714
9089	ENSG00000185164	ENST00000620440	0.000964445	0.125745
9090	ENSG00000185164	ENST00000622306	0.000964445	0.00394897
9091	ENSG00000167186	ENST00000321998	0.000430818	0.647977
9092	ENSG00000167186	ENST00000566049	0.000430818	0.000139697
9093	ENSG00000167186	ENST00000544894	0.000430818	0.276209
9094	ENSG00000167186	ENST00000569127	0.000430818	0.647977
9095	ENSG00000167191	ENST00000300571	1.18808e-11	0.106115
9096	ENSG00000167191	ENST00000569102	1.18808e-11	8.65093e-11
9097	ENSG00000167191	ENST00000562348	1.18808e-11	0.0426474
9098	ENSG00000167191	ENST00000569479	1.18808e-11	0.000103197
9099	ENSG00000066654	ENST00000396083	0.000835326	1
9100	ENSG00000066654	ENST00000381337	0.000835326	1
9101	ENSG00000066654	ENST00000570231	0.000835326	1
9102	ENSG00000066654	ENST00000569768	0.000835326	1
9103	ENSG00000196678	ENST00000562987	0.00228433	0.000369837
9104	ENSG00000196678	ENST00000357967	0.00228433	0.106412
9105	ENSG00000196678	ENST00000562215	0.00228433	0.676221
9106	ENSG00000005189	ENST00000566993	0.0247888	1
9107	ENSG00000005189	ENST00000348433	0.0247888	1
9108	ENSG00000005189	ENST00000261377	0.0247888	1
9109	ENSG00000005189	ENST00000568334	0.0247888	1
9110	ENSG00000188215	ENST00000324344	0.0299487	0
9111	ENSG00000188215	ENST00000563934	0.0299487	0
9112	ENSG00000169246	ENST00000542817	0.0381983	0
9113	ENSG00000169246	ENST00000535190	0.0381983	0
9114	ENSG00000185864	ENST00000165086	0.0396893	1
9115	ENSG00000185864	ENST00000543654	0.0396893	1
9116	ENSG00000185864	ENST00000542338	0.0396893	1
9117	ENSG00000185864	ENST00000539191	0.0396893	1
9118	ENSG00000185864	ENST00000544693	0.0396893	0.0113264
9119	ENSG00000140740	ENST00000268379	0.00232369	0
9120	ENSG00000140740	ENST00000561798	0.00232369	0
9121	ENSG00000058600	ENST00000615879	0.000739209	0.0194872
9122	ENSG00000058600	ENST00000563024	0.000739209	0.00283757
9123	ENSG00000058600	ENST00000565117	0.000739209	0.0945485
9124	ENSG00000243716	ENST00000356156	2.53533e-05	4.05707e-05
9125	ENSG00000243716	ENST00000536620	2.53533e-05	1
9126	ENSG00000243716	ENST00000521555	2.53533e-05	0.000136009
9127	ENSG00000243716	ENST00000528249	2.53533e-05	1
9128	ENSG00000103404	ENST00000219689	0.000243329	0.00113339
9129	ENSG00000103404	ENST00000567975	0.000243329	1
9130	ENSG00000103404	ENST00000563525	0.000243329	0.133683
9131	ENSG00000168434	ENST00000307149	0.000461798	0.0123448
9132	ENSG00000168434	ENST00000561854	0.000461798	1
9133	ENSG00000168434	ENST00000569635	0.000461798	1
9134	ENSG00000168434	ENST00000563164	0.000461798	1
9135	ENSG00000168434	ENST00000567821	0.000461798	0.000346311
9136	ENSG00000166847	ENST00000300087	0.00234056	0.0093939
9137	ENSG00000166847	ENST00000563188	0.00234056	0.313651
9138	ENSG00000166847	ENST00000563614	0.00234056	0.00127914
9139	ENSG00000122257	ENST00000319715	0.0119881	1
9140	ENSG00000122257	ENST00000452655	0.0119881	0.371606
9141	ENSG00000122257	ENST00000348022	0.0119881	0.00215474
9142	ENSG00000122257	ENST00000613729	0.0119881	1
9143	ENSG00000122257	ENST00000562430	0.0119881	1
9144	ENSG00000122257	ENST00000562683	0.0119881	1
9145	ENSG00000140750	ENST00000289968	0.0120525	0.55493
9146	ENSG00000140750	ENST00000572314	0.0120525	1
9147	ENSG00000140750	ENST00000570841	0.0120525	0.00560571
9148	ENSG00000140750	ENST00000575975	0.0120525	1
9149	ENSG00000262155	ENST00000653156	0.00041632	0.0657193
9150	ENSG00000262155	ENST00000665669	0.00041632	4.18616e-05
9151	ENSG00000262155	ENST00000660807	0.00041632	0.00677265
9152	ENSG00000077235	ENST00000356183	0.0324004	0.016982
9153	ENSG00000077235	ENST00000561623	0.0324004	1
9154	ENSG00000077235	ENST00000569653	0.0324004	1
9155	ENSG00000077235	ENST00000567843	0.0324004	1
9156	ENSG00000077235	ENST00000569394	0.0324004	1
9157	ENSG00000077235	ENST00000564664	0.0324004	1
9158	ENSG00000169180	ENST00000304658	0.00315496	0.398332
9159	ENSG00000169180	ENST00000565698	0.00315496	1
9160	ENSG00000169180	ENST00000570033	0.00315496	0.000285263
9161	ENSG00000188603	ENST00000564091	0.000108898	0.608668
9162	ENSG00000188603	ENST00000636977	0.000108898	0.410697
9163	ENSG00000188603	ENST00000636853	0.000108898	1
9164	ENSG00000188603	ENST00000566472	0.000108898	2.86126e-06
9165	ENSG00000184110	ENST00000331666	0.0332968	0
9166	ENSG00000184110	ENST00000568426	0.0332968	0
9167	ENSG00000168488	ENST00000336783	0.000398549	0.0610805
9168	ENSG00000168488	ENST00000340394	0.000398549	0.410788
9169	ENSG00000168488	ENST00000382686	0.000398549	0.00106581
9170	ENSG00000168488	ENST00000568266	0.000398549	1
9171	ENSG00000168488	ENST00000565845	0.000398549	0.78449
9172	ENSG00000178952	ENST00000313511	0.0441819	0
9173	ENSG00000178952	ENST00000565012	0.0441819	0
9174	ENSG00000260442	ENST00000561547	0.0407283	0
9175	ENSG00000260442	ENST00000566956	0.0407283	0
9176	ENSG00000279228	ENST00000647783	0.0122001	0
9177	ENSG00000279228	ENST00000624430	0.0122001	0
9178	ENSG00000103495	ENST00000545521	0.00158821	1
9179	ENSG00000103495	ENST00000219782	0.00158821	0.00145635
9180	ENSG00000103495	ENST00000567444	0.00158821	0.00101438
9181	ENSG00000167371	ENST00000647876	8.43066e-07	0.00164528
9182	ENSG00000167371	ENST00000300797	8.43066e-07	1
9183	ENSG00000167371	ENST00000572820	8.43066e-07	0.58888
9184	ENSG00000013364	ENST00000395353	0.022055	0.0512005
9185	ENSG00000013364	ENST00000566554	0.022055	0.0290241
9186	ENSG00000013364	ENST00000569612	0.022055	1
9187	ENSG00000103502	ENST00000219789	0.0046973	0
9188	ENSG00000103502	ENST00000567459	0.0046973	0
9189	ENSG00000174939	ENST00000483405	2.27478e-05	0
9190	ENSG00000174939	ENST00000566693	2.27478e-05	0
9191	ENSG00000149929	ENST00000279392	0.00178633	0
9192	ENSG00000149929	ENST00000566471	0.00178633	0
9193	ENSG00000169592	ENST00000620599	0.00381044	0
9194	ENSG00000169592	ENST00000563197	0.00381044	0
9195	ENSG00000285043	ENST00000338110	0.0401554	0.14255
9196	ENSG00000285043	ENST00000562240	0.0401554	0.38198
9197	ENSG00000285043	ENST00000567249	0.0401554	0.174406
9198	ENSG00000149923	ENST00000279387	2.70295e-16	1.39795e-08
9199	ENSG00000149923	ENST00000627746	2.70295e-16	2.41206e-15
9200	ENSG00000149923	ENST00000562222	2.70295e-16	1.44379e-05
9201	ENSG00000213599	ENST00000565342	0.00274124	0
9202	ENSG00000213599	ENST00000567520	0.00274124	0
9203	ENSG00000183604	ENST00000529428	2.13403e-08	0.00242499
9204	ENSG00000183604	ENST00000532983	2.13403e-08	1
9205	ENSG00000183604	ENST00000411546	2.13403e-08	0.0162979
9206	ENSG00000169217	ENST00000305596	0.02109	0
9207	ENSG00000169217	ENST00000569466	0.02109	0
9208	ENSG00000179965	ENST00000434417	0.00532757	0
9209	ENSG00000179965	ENST00000566625	0.00532757	0
9210	ENSG00000235560	ENST00000664247	2.74465e-07	0
9211	ENSG00000235560	ENST00000569752	2.74465e-07	0
9212	ENSG00000156858	ENST00000300835	0.0247945	0
9213	ENSG00000156858	ENST00000542965	0.0247945	0
9214	ENSG00000156860	ENST00000356166	0.0081339	0.0726592
9215	ENSG00000156860	ENST00000498588	0.0081339	0.272111
9216	ENSG00000156860	ENST00000468966	0.0081339	0.0370671
9217	ENSG00000156860	ENST00000287468	0.0081339	1
9218	ENSG00000080603	ENST00000411466	0.0485176	0.0122668
9219	ENSG00000080603	ENST00000262518	0.0485176	1
9220	ENSG00000080603	ENST00000395059	0.0485176	1
9221	ENSG00000196118	ENST00000535476	0.0336673	0.0077402
9222	ENSG00000196118	ENST00000537986	0.0336673	0.0360154
9223	ENSG00000196118	ENST00000545809	0.0336673	1
9224	ENSG00000103549	ENST00000563683	0.00122678	1
9225	ENSG00000103549	ENST00000357890	0.00122678	0.00118472
9226	ENSG00000103549	ENST00000324685	0.00122678	1
9227	ENSG00000103549	ENST00000566703	0.00122678	0.291669
9228	ENSG00000103549	ENST00000602784	0.00122678	1
9229	ENSG00000260083	ENST00000663816	3.58388e-07	0
9230	ENSG00000260083	ENST00000565573	3.58388e-07	0
9231	ENSG00000099364	ENST00000338343	0.0254697	1
9232	ENSG00000099364	ENST00000562319	0.0254697	0.0234461
9233	ENSG00000099364	ENST00000427128	0.0254697	0.194607
9234	ENSG00000099364	ENST00000565939	0.0254697	1
9235	ENSG00000232748	ENST00000622229	0.0286438	0
9236	ENSG00000232748	ENST00000417110	0.0286438	0
9237	ENSG00000278133	ENST00000610813	0.000120855	0
9238	ENSG00000278133	ENST00000613584	0.000120855	0
9239	ENSG00000089280	ENST00000380244	8.84357e-12	0.351962
9240	ENSG00000089280	ENST00000254108	8.84357e-12	7.29625e-10
9241	ENSG00000089280	ENST00000568901	8.84357e-12	1.13237e-09
9242	ENSG00000089280	ENST00000569760	8.84357e-12	0.829954
9243	ENSG00000140691	ENST00000268314	0.0206561	0.319686
9244	ENSG00000140691	ENST00000564900	0.0206561	0.00170684
9245	ENSG00000140691	ENST00000570119	0.0206561	0.160122
9246	ENSG00000185947	ENST00000300870	5.31425e-05	0
9247	ENSG00000185947	ENST00000575471	5.31425e-05	0
9248	ENSG00000260518	ENST00000565049	0.0223633	0
9249	ENSG00000260518	ENST00000565156	0.0223633	0
9250	ENSG00000091651	ENST00000569239	4.59301e-06	0
9251	ENSG00000091651	ENST00000219097	4.59301e-06	0
9252	ENSG00000069345	ENST00000317089	0.0356554	0
9253	ENSG00000069345	ENST00000563158	0.0356554	0
9254	ENSG00000129636	ENST00000320640	1.32115e-16	0.0316254
9255	ENSG00000129636	ENST00000537184	1.32115e-16	1
9256	ENSG00000129636	ENST00000544001	1.32115e-16	0.00072981
9257	ENSG00000129636	ENST00000565262	1.32115e-16	3.10076e-05
9258	ENSG00000129636	ENST00000563730	1.32115e-16	2.20131e-09
9259	ENSG00000102921	ENST00000262384	0.000395535	0.0101041
9260	ENSG00000102921	ENST00000565423	0.000395535	1
9261	ENSG00000102921	ENST00000564124	0.000395535	0.275103
9262	ENSG00000102935	ENST00000562871	0.0495739	0
9263	ENSG00000102935	ENST00000568094	0.0495739	0
9264	ENSG00000205423	ENST00000427478	0.00724612	0.417277
9265	ENSG00000205423	ENST00000568890	0.00724612	0.0108739
9266	ENSG00000205423	ENST00000566093	0.00724612	0.0902864
9267	ENSG00000121274	ENST00000436909	2.65756e-06	5.18773e-07
9268	ENSG00000121274	ENST00000561678	2.65756e-06	0.0946554
9269	ENSG00000121274	ENST00000562717	2.65756e-06	0.000995275
9270	ENSG00000121281	ENST00000254235	0.0144284	0
9271	ENSG00000121281	ENST00000568930	0.0144284	0
9272	ENSG00000140807	ENST00000268459	0.00601571	0
9273	ENSG00000140807	ENST00000566396	0.00601571	0
9274	ENSG00000103479	ENST00000680543	3.44825e-05	1
9275	ENSG00000103479	ENST00000262133	3.44825e-05	2.72573e-06
9276	ENSG00000103479	ENST00000379935	3.44825e-05	8.5857e-05
9277	ENSG00000166971	ENST00000394657	0.0404305	0.190801
9278	ENSG00000166971	ENST00000300245	0.0404305	0.723028
9279	ENSG00000166971	ENST00000566045	0.0404305	0.0172458
9280	ENSG00000177508	ENST00000329734	0.016258	0
9281	ENSG00000177508	ENST00000558054	0.016258	0
9282	ENSG00000245694	ENST00000501177	0.00289448	0.000643909
9283	ENSG00000245694	ENST00000560029	0.00289448	0.378449
9284	ENSG00000245694	ENST00000558952	0.00289448	0.0512899
9285	ENSG00000087263	ENST00000336111	0.00316714	0.839079
9286	ENSG00000087263	ENST00000568172	0.00316714	0.17373
9287	ENSG00000087263	ENST00000566157	0.00316714	0.66938
9288	ENSG00000087263	ENST00000569645	0.00316714	0.00683042
9289	ENSG00000102900	ENST00000569842	0.00302174	1
9290	ENSG00000102900	ENST00000569863	0.00302174	1
9291	ENSG00000102900	ENST00000564887	0.00302174	1
9292	ENSG00000102900	ENST00000569322	0.00302174	0.00410748
9293	ENSG00000102900	ENST00000564278	0.00302174	0.380391
9294	ENSG00000102900	ENST00000563465	0.00302174	1
9295	ENSG00000051108	ENST00000439977	0.000371949	0.418637
9296	ENSG00000051108	ENST00000569569	0.000371949	0.181858
9297	ENSG00000051108	ENST00000300302	0.000371949	0.00030554
9298	ENSG00000051108	ENST00000379792	0.000371949	0.0939845
9299	ENSG00000140848	ENST00000290776	0.00726565	0.68779
9300	ENSG00000140848	ENST00000535318	0.00726565	0.68779
9301	ENSG00000140848	ENST00000565874	0.00726565	0.132625
9302	ENSG00000140848	ENST00000566910	0.00726565	0.0654638
9303	ENSG00000172775	ENST00000309137	0.0338061	0.867158
9304	ENSG00000172775	ENST00000566403	0.0338061	1
9305	ENSG00000172775	ENST00000569266	0.0338061	0.00485648
9306	ENSG00000159579	ENST00000566352	0.00256159	0.930745
9307	ENSG00000159579	ENST00000394420	0.00256159	0.907008
9308	ENSG00000159579	ENST00000562768	0.00256159	0.00504025
9309	ENSG00000159579	ENST00000563073	0.00256159	0.0844985
9310	ENSG00000102978	ENST00000562953	0.000207203	0
9311	ENSG00000102978	ENST00000219252	0.000207203	0
9312	ENSG00000205336	ENST00000567835	0.00120772	1
9313	ENSG00000205336	ENST00000567915	0.00120772	6.59335e-05
9314	ENSG00000205336	ENST00000569132	0.00120772	1
9315	ENSG00000205336	ENST00000540164	0.00120772	1
9316	ENSG00000166188	ENST00000299237	0.00629831	0
9317	ENSG00000166188	ENST00000562909	0.00629831	0
9318	ENSG00000103021	ENST00000219299	0.000978975	0
9319	ENSG00000103021	ENST00000616795	0.000978975	0
9320	ENSG00000261656	ENST00000564618	3.63917e-07	1
9321	ENSG00000261656	ENST00000676728	3.63917e-07	0.00540072
9322	ENSG00000261656	ENST00000569125	3.63917e-07	1.10944e-06
9323	ENSG00000166548	ENST00000678861	0.00109315	0.843478
9324	ENSG00000166548	ENST00000527800	0.00109315	0.468573
9325	ENSG00000166548	ENST00000417693	0.00109315	1
9326	ENSG00000166548	ENST00000678746	0.00109315	1
9327	ENSG00000166548	ENST00000677497	0.00109315	1
9328	ENSG00000159593	ENST00000562428	7.55567e-23	1
9329	ENSG00000159593	ENST00000359087	7.55567e-23	1.32174e-05
9330	ENSG00000159593	ENST00000290810	7.55567e-23	7.5225e-11
9331	ENSG00000159593	ENST00000563419	7.55567e-23	0.0037974
9332	ENSG00000125149	ENST00000219139	5.11903e-07	0.000370895
9333	ENSG00000125149	ENST00000569600	5.11903e-07	0.294475
9334	ENSG00000125149	ENST00000565900	5.11903e-07	1.71934e-07
9335	ENSG00000205250	ENST00000379378	5.06727e-06	0.0240625
9336	ENSG00000205250	ENST00000567007	5.06727e-06	1.59437e-06
9337	ENSG00000205250	ENST00000567228	5.06727e-06	0.0212399
9338	ENSG00000168676	ENST00000570049	0.047238	0.573013
9339	ENSG00000168676	ENST00000569333	0.047238	0.0157948
9340	ENSG00000168676	ENST00000566295	0.047238	0.138083
9341	ENSG00000159720	ENST00000602876	1.32365e-06	1
9342	ENSG00000159720	ENST00000290949	1.32365e-06	0.0303053
9343	ENSG00000159720	ENST00000564788	1.32365e-06	1
9344	ENSG00000141084	ENST00000317506	2.39553e-07	4.84631e-05
9345	ENSG00000141084	ENST00000602815	2.39553e-07	1
9346	ENSG00000141084	ENST00000602887	2.39553e-07	0.139855
9347	ENSG00000072736	ENST00000346183	0.00180553	0
9348	ENSG00000072736	ENST00000329524	0.00180553	0
9349	ENSG00000062038	ENST00000264012	2.03218e-08	0.0552065
9350	ENSG00000062038	ENST00000566808	2.03218e-08	7.4575e-08
9351	ENSG00000062038	ENST00000569117	2.03218e-08	1.58926e-05
9352	ENSG00000132612	ENST00000254950	0.00383422	0
9353	ENSG00000132612	ENST00000566354	0.00383422	0
9354	ENSG00000213380	ENST00000562595	0.0435645	1
9355	ENSG00000213380	ENST00000306875	0.0435645	0.62275
9356	ENSG00000213380	ENST00000562081	0.0435645	0.0128733
9357	ENSG00000102908	ENST00000354436	0.0101204	1
9358	ENSG00000102908	ENST00000393742	0.0101204	1
9359	ENSG00000102908	ENST00000565301	0.0101204	1
9360	ENSG00000102908	ENST00000566899	0.0101204	1
9361	ENSG00000181019	ENST00000320623	0.00489036	0.679541
9362	ENSG00000181019	ENST00000379046	0.00489036	0.999834
9363	ENSG00000181019	ENST00000564043	0.00489036	0.000279181
9364	ENSG00000141101	ENST00000268802	5.01688e-05	0
9365	ENSG00000141101	ENST00000569871	5.01688e-05	0
9366	ENSG00000198373	ENST00000359154	0.000881454	0.460275
9367	ENSG00000198373	ENST00000569174	0.000881454	1
9368	ENSG00000198373	ENST00000544162	0.000881454	1
9369	ENSG00000198373	ENST00000570104	0.000881454	1
9370	ENSG00000198373	ENST00000566463	0.000881454	1
9371	ENSG00000168872	ENST00000302243	6.64101e-08	0
9372	ENSG00000168872	ENST00000566574	6.64101e-08	0
9373	ENSG00000157353	ENST00000288078	0.0239435	0
9374	ENSG00000157353	ENST00000485034	0.0239435	0
9375	ENSG00000189091	ENST00000302516	0.00154489	0.675528
9376	ENSG00000189091	ENST00000568539	0.00154489	0.151142
9377	ENSG00000189091	ENST00000563739	0.00154489	0.000545856
9378	ENSG00000189091	ENST00000565990	0.00154489	0.654473
9379	ENSG00000132613	ENST00000338779	0.0100115	0.033924
9380	ENSG00000132613	ENST00000616026	0.0100115	1
9381	ENSG00000132613	ENST00000562883	0.0100115	0.0583147
9382	ENSG00000132613	ENST00000576338	0.0100115	0.123712
9383	ENSG00000214353	ENST00000398177	1.15952e-11	1
9384	ENSG00000214353	ENST00000562507	1.15952e-11	2.52912e-09
9385	ENSG00000214353	ENST00000662383	1.15952e-11	0.366074
9386	ENSG00000157423	ENST00000393552	0.0015225	1
9387	ENSG00000157423	ENST00000538568	0.0015225	1
9388	ENSG00000157423	ENST00000540892	0.0015225	0.691653
9389	ENSG00000157423	ENST00000541601	0.0015225	1
9390	ENSG00000167377	ENST00000564528	0.0324587	1
9391	ENSG00000167377	ENST00000647773	0.0324587	1
9392	ENSG00000167377	ENST00000393539	0.0324587	1
9393	ENSG00000167377	ENST00000497160	0.0324587	0.00858871
9394	ENSG00000040199	ENST00000568004	0.00899843	0.025783
9395	ENSG00000040199	ENST00000568954	0.00899843	0.0142086
9396	ENSG00000040199	ENST00000567016	0.00899843	0.067559
9397	ENSG00000261404	ENST00000641127	0.00603472	0
9398	ENSG00000261404	ENST00000641560	0.00603472	0
9399	ENSG00000103035	ENST00000219313	4.25216e-05	0
9400	ENSG00000103035	ENST00000568717	4.25216e-05	0
9401	ENSG00000140839	ENST00000339953	1.6509e-05	0
9402	ENSG00000140839	ENST00000564842	1.6509e-05	0
9403	ENSG00000090863	ENST00000422840	0.000147954	1
9404	ENSG00000090863	ENST00000567951	0.000147954	6.29013e-06
9405	ENSG00000090863	ENST00000562090	0.000147954	0.516347
9406	ENSG00000186187	ENST00000335325	3.84765e-05	0
9407	ENSG00000186187	ENST00000568351	3.84765e-05	0
9408	ENSG00000184517	ENST00000332307	0.00135866	1
9409	ENSG00000184517	ENST00000393430	0.00135866	1
9410	ENSG00000184517	ENST00000567481	0.00135866	0.391552
9411	ENSG00000153774	ENST00000283882	0.0293245	0
9412	ENSG00000153774	ENST00000565646	0.0293245	0
9413	ENSG00000166822	ENST00000357613	0.0458817	0.0359419
9414	ENSG00000166822	ENST00000561878	0.0458817	0.389738
9415	ENSG00000166822	ENST00000569276	0.0458817	0.495877
9416	ENSG00000186153	ENST00000566780	1.74799e-08	0.119093
9417	ENSG00000186153	ENST00000562214	1.74799e-08	0.119093
9418	ENSG00000186153	ENST00000355860	1.74799e-08	7.00805e-07
9419	ENSG00000186153	ENST00000565562	1.74799e-08	2.04286e-05
9420	ENSG00000261390	ENST00000657613	1.35503e-09	0
9421	ENSG00000261390	ENST00000568389	1.35503e-09	0
9422	ENSG00000259867	ENST00000568776	0.00211064	0
9423	ENSG00000259867	ENST00000663853	0.00211064	0
9424	ENSG00000103121	ENST00000566918	0.00165759	1
9425	ENSG00000103121	ENST00000566047	0.00165759	0.0526267
9426	ENSG00000103121	ENST00000486645	0.00165759	0.581598
9427	ENSG00000103121	ENST00000569187	0.00165759	0.155249
9428	ENSG00000103121	ENST00000562828	0.00165759	0.15529
9429	ENSG00000140905	ENST00000315467	0.0154546	0.00369451
9430	ENSG00000140905	ENST00000640150	0.0154546	0.0530587
9431	ENSG00000140905	ENST00000561801	0.0154546	0.199434
9432	ENSG00000140945	ENST00000268613	0.000569246	0.000222869
9433	ENSG00000140945	ENST00000567109	0.000569246	0.16712
9434	ENSG00000140945	ENST00000569455	0.000569246	0.0431159
9435	ENSG00000103175	ENST00000219454	0.00211743	0.00012897
9436	ENSG00000103175	ENST00000567056	0.00211743	0.0185217
9437	ENSG00000103175	ENST00000622779	0.00211743	1
9438	ENSG00000103194	ENST00000540269	0.00377243	0
9439	ENSG00000103194	ENST00000219473	0.00377243	0
9440	ENSG00000103196	ENST00000262424	1.30339e-23	0
9441	ENSG00000103196	ENST00000565561	1.30339e-23	0
9442	ENSG00000131149	ENST00000635906	0.00120455	1
9443	ENSG00000131149	ENST00000253458	0.00120455	0.000161986
9444	ENSG00000131149	ENST00000393243	0.00120455	0.0072168
9445	ENSG00000131143	ENST00000253452	0.0187736	0
9446	ENSG00000131143	ENST00000562929	0.0187736	0
9447	ENSG00000172530	ENST00000423252	7.16261e-09	1
9448	ENSG00000172530	ENST00000355022	7.16261e-09	1.05576e-05
9449	ENSG00000172530	ENST00000612301	7.16261e-09	0.118404
9450	ENSG00000167508	ENST00000301012	6.71544e-10	0.315083
9451	ENSG00000167508	ENST00000562981	6.71544e-10	0.144949
9452	ENSG00000167508	ENST00000563463	6.71544e-10	1
9453	ENSG00000167508	ENST00000562741	6.71544e-10	4.8136e-12
9454	ENSG00000198931	ENST00000378364	0.00077087	0.0709789
9455	ENSG00000198931	ENST00000426324	0.00077087	0.00245801
9456	ENSG00000198931	ENST00000567391	0.00077087	0.00281648
9457	ENSG00000141012	ENST00000268695	2.55225e-05	0.156926
9458	ENSG00000141012	ENST00000566563	2.55225e-05	1
9459	ENSG00000141012	ENST00000568311	2.55225e-05	0.0865988
9460	ENSG00000167515	ENST00000301021	0.00026715	0.464493
9461	ENSG00000167515	ENST00000564547	0.00026715	0.0544846
9462	ENSG00000167515	ENST00000567312	0.00026715	0.000481192
9463	ENSG00000167515	ENST00000568583	0.00026715	0.464493
9464	ENSG00000129910	ENST00000289746	0.0267146	0
9465	ENSG00000129910	ENST00000521087	0.0267146	0
9466	ENSG00000185324	ENST00000331006	0.0151056	0.0841525
9467	ENSG00000185324	ENST00000472018	0.0151056	1
9468	ENSG00000185324	ENST00000568456	0.0151056	1
9469	ENSG00000185324	ENST00000561477	0.0151056	0.0250205
9470	ENSG00000187741	ENST00000389301	0.000111471	0.409539
9471	ENSG00000187741	ENST00000564969	0.000111471	0.409539
9472	ENSG00000187741	ENST00000567988	0.000111471	0.00371816
9473	ENSG00000187741	ENST00000389302	0.000111471	0.00298799
9474	ENSG00000140995	ENST00000563594	0.0379814	1
9475	ENSG00000140995	ENST00000268676	0.0379814	1
9476	ENSG00000140995	ENST00000418391	0.0379814	0.0908798
9477	ENSG00000140995	ENST00000562044	0.0379814	0.0695538
9478	ENSG00000126856	ENST00000564210	0.0031221	0
9479	ENSG00000126856	ENST00000569206	0.0031221	0
9480	ENSG00000179409	ENST00000319004	0.00466759	1
9481	ENSG00000179409	ENST00000576778	0.00466759	0.443205
9482	ENSG00000179409	ENST00000573482	0.00466759	1
9483	ENSG00000179409	ENST00000576383	0.00466759	1
9484	ENSG00000108953	ENST00000264335	7.26477e-11	0
9485	ENSG00000108953	ENST00000571732	7.26477e-11	0
9486	ENSG00000174238	ENST00000313486	0.0172267	0.241465
9487	ENSG00000174238	ENST00000575288	0.0172267	0.243126
9488	ENSG00000174238	ENST00000575895	0.0172267	0.00301015
9489	ENSG00000074660	ENST00000263071	0.0424873	0
9490	ENSG00000074660	ENST00000434376	0.0424873	0
9491	ENSG00000132386	ENST00000571360	0.00545552	1
9492	ENSG00000132386	ENST00000254722	0.00545552	0.65995
9493	ENSG00000132386	ENST00000576406	0.00545552	0.175575
9494	ENSG00000132386	ENST00000572517	0.00545552	0.00590967
9495	ENSG00000167720	ENST00000576620	0.00216227	0
9496	ENSG00000167720	ENST00000344595	0.00216227	0
9497	ENSG00000070444	ENST00000174618	0.00294384	0.0619259
9498	ENSG00000070444	ENST00000573384	0.00294384	0.000532272
9499	ENSG00000070444	ENST00000575402	0.00294384	0.424791
9500	ENSG00000007168	ENST00000397195	3.18251e-11	2.29438e-13
9501	ENSG00000007168	ENST00000675430	3.18251e-11	8.83771e-05
9502	ENSG00000007168	ENST00000574468	3.18251e-11	0.74986
9503	ENSG00000007168	ENST00000571495	3.18251e-11	0.0198027
9504	ENSG00000132359	ENST00000366401	0.000937843	0.0197176
9505	ENSG00000132359	ENST00000254695	0.000937843	0.00308773
9506	ENSG00000132359	ENST00000542807	0.000937843	1
9507	ENSG00000132359	ENST00000571555	0.000937843	1
9508	ENSG00000004660	ENST00000381769	0.0375717	0
9509	ENSG00000004660	ENST00000573483	0.0375717	0
9510	ENSG00000074755	ENST00000381638	0.00762101	0.196037
9511	ENSG00000074755	ENST00000572426	0.00762101	0.0120728
9512	ENSG00000074755	ENST00000572699	0.00762101	0.199062
9513	ENSG00000074755	ENST00000574474	0.00762101	1
9514	ENSG00000183018	ENST00000329078	0.000153226	0
9515	ENSG00000183018	ENST00000570979	0.000153226	0
9516	ENSG00000132382	ENST00000571368	0.000250034	0.0826528
9517	ENSG00000132382	ENST00000573116	0.000250034	0.000936368
9518	ENSG00000132382	ENST00000254718	0.000250034	0.42464
9519	ENSG00000132382	ENST00000574934	0.000250034	0.187203
9520	ENSG00000141480	ENST00000269260	1.15191e-08	0
9521	ENSG00000141480	ENST00000572457	1.15191e-08	0
9522	ENSG00000141503	ENST00000355280	0.0367271	1
9523	ENSG00000141503	ENST00000664602	0.0367271	0.387614
9524	ENSG00000141503	ENST00000574871	0.0367271	1
9525	ENSG00000141503	ENST00000576037	0.0367271	0.0305766
9526	ENSG00000108523	ENST00000571365	0.00029905	0.000254977
9527	ENSG00000108523	ENST00000262482	0.00029905	0.0357992
9528	ENSG00000108523	ENST00000576229	0.00029905	1
9529	ENSG00000108523	ENST00000576965	0.00029905	0.475157
9530	ENSG00000091640	ENST00000206020	0.000230891	0
9531	ENSG00000091640	ENST00000571023	0.000230891	0
9532	ENSG00000108509	ENST00000361571	0.00287053	0.185396
9533	ENSG00000108509	ENST00000381311	0.00287053	1
9534	ENSG00000108509	ENST00000574442	0.00287053	1
9535	ENSG00000108509	ENST00000573004	0.00287053	1
9536	ENSG00000108509	ENST00000575580	0.00287053	0.346079
9537	ENSG00000234327	ENST00000413077	0.00844101	0
9538	ENSG00000234327	ENST00000665679	0.00844101	0
9539	ENSG00000180626	ENST00000575779	5.09917e-06	0
9540	ENSG00000180626	ENST00000576772	5.09917e-06	0
9541	ENSG00000261879	ENST00000669386	0.000960688	0.000304085
9542	ENSG00000261879	ENST00000671211	0.000960688	0.104035
9543	ENSG00000261879	ENST00000663434	0.000960688	0.131122
9544	ENSG00000129197	ENST00000536255	0.0322608	1
9545	ENSG00000129197	ENST00000572174	0.0322608	0.00717565
9546	ENSG00000129197	ENST00000381209	0.0322608	0.361601
9547	ENSG00000108561	ENST00000225698	0.0124889	0
9548	ENSG00000108561	ENST00000570805	0.0124889	0
9549	ENSG00000179314	ENST00000574946	0.00012163	0.00029998
9550	ENSG00000179314	ENST00000317744	0.00012163	0.014789
9551	ENSG00000179314	ENST00000571494	0.00012163	0.076595
9552	ENSG00000129195	ENST00000250056	0.0381607	1
9553	ENSG00000129195	ENST00000571373	0.0381607	0.056321
9554	ENSG00000129195	ENST00000572447	0.0381607	0.207693
9555	ENSG00000129195	ENST00000571572	0.0381607	1
9556	ENSG00000091622	ENST00000262483	0.0307744	0.00402257
9557	ENSG00000091622	ENST00000421306	0.0307744	0.318091
9558	ENSG00000091622	ENST00000576664	0.0307744	0.735351
9559	ENSG00000198920	ENST00000361413	0.00267253	1
9560	ENSG00000198920	ENST00000576281	0.00267253	0.10529
9561	ENSG00000198920	ENST00000572235	0.00267253	1
9562	ENSG00000198920	ENST00000576823	0.00267253	0.00540101
9563	ENSG00000129235	ENST00000570330	3.97594e-08	1.09956e-05
9564	ENSG00000129235	ENST00000250101	3.97594e-08	0.17975
9565	ENSG00000129235	ENST00000571029	3.97594e-08	3.00708e-08
9566	ENSG00000132535	ENST00000302955	5.41296e-22	4.28727e-09
9567	ENSG00000132535	ENST00000648707	5.41296e-22	1
9568	ENSG00000132535	ENST00000649186	5.41296e-22	7.58702e-11
9569	ENSG00000072778	ENST00000356839	0.00445086	1
9570	ENSG00000072778	ENST00000578824	0.00445086	0.144473
9571	ENSG00000072778	ENST00000583858	0.00445086	0.00480491
9572	ENSG00000072778	ENST00000583848	0.00445086	1
9573	ENSG00000004975	ENST00000005340	4.5656e-13	4.62379e-06
9574	ENSG00000004975	ENST00000575756	4.5656e-13	5.48309e-07
9575	ENSG00000004975	ENST00000576439	4.5656e-13	1
9576	ENSG00000004975	ENST00000576949	4.5656e-13	1
9577	ENSG00000169992	ENST00000575301	0.0196664	0
9578	ENSG00000169992	ENST00000302926	0.0196664	0
9579	ENSG00000170175	ENST00000306071	0.0448227	0.87229
9580	ENSG00000170175	ENST00000573209	0.0448227	1
9581	ENSG00000170175	ENST00000575379	0.0448227	0.0106143
9582	ENSG00000161956	ENST00000321337	0.00018685	1
9583	ENSG00000161956	ENST00000429205	0.00018685	0.30238
9584	ENSG00000161956	ENST00000580231	0.00018685	0.0819625
9585	ENSG00000161956	ENST00000581093	0.00018685	1
9586	ENSG00000161956	ENST00000581010	0.00018685	0.000278863
9587	ENSG00000129255	ENST00000571822	0.0124644	1
9588	ENSG00000129255	ENST00000250124	0.0124644	0.31985
9589	ENSG00000129255	ENST00000576066	0.0124644	1
9590	ENSG00000129255	ENST00000574558	0.0124644	1
9591	ENSG00000183914	ENST00000570791	0.0455611	0.527221
9592	ENSG00000183914	ENST00000574518	0.0455611	1
9593	ENSG00000183914	ENST00000575105	0.0455611	0.00769906
9594	ENSG00000132510	ENST00000448097	1.8327e-07	0
9595	ENSG00000132510	ENST00000254846	1.8327e-07	0
9596	ENSG00000170004	ENST00000380358	0.000707927	0.231371
9597	ENSG00000170004	ENST00000574022	0.000707927	7.04063e-05
9598	ENSG00000170004	ENST00000481999	0.000707927	0.92557
9599	ENSG00000170049	ENST00000303790	0.00881475	0.0214683
9600	ENSG00000170049	ENST00000570587	0.00881475	1
9601	ENSG00000170049	ENST00000570852	0.00881475	0.00122222
9602	ENSG00000170037	ENST00000576538	0.000310425	1
9603	ENSG00000170037	ENST00000563694	0.000310425	1
9604	ENSG00000170037	ENST00000565740	0.000310425	0.000184435
9605	ENSG00000170037	ENST00000571632	0.000310425	1
9606	ENSG00000170037	ENST00000576587	0.000310425	0.0145475
9607	ENSG00000221926	ENST00000577886	0.0288083	1
9608	ENSG00000221926	ENST00000416464	0.0288083	1
9609	ENSG00000221926	ENST00000336708	0.0288083	1
9610	ENSG00000221926	ENST00000579535	0.0288083	0.0105466
9611	ENSG00000214946	ENST00000437605	6.91828e-06	0.00052236
9612	ENSG00000214946	ENST00000491819	6.91828e-06	0.428368
9613	ENSG00000214946	ENST00000580970	6.91828e-06	1.73145e-06
9614	ENSG00000214941	ENST00000476496	0.00916105	0.0280197
9615	ENSG00000214941	ENST00000490395	0.00916105	0.598945
9616	ENSG00000214941	ENST00000585208	0.00916105	0.00468608
9617	ENSG00000011295	ENST00000475723	0.0470038	0.0103841
9618	ENSG00000011295	ENST00000261647	0.0470038	1
9619	ENSG00000011295	ENST00000481107	0.0470038	1
9620	ENSG00000133030	ENST00000395811	3.79261e-07	1
9621	ENSG00000133030	ENST00000341712	3.79261e-07	1
9622	ENSG00000133030	ENST00000429184	3.79261e-07	0.907869
9623	ENSG00000133030	ENST00000462033	3.79261e-07	4.36522e-06
9624	ENSG00000133030	ENST00000579361	3.79261e-07	0.40022
9625	ENSG00000133030	ENST00000581989	3.79261e-07	0.00160384
9626	ENSG00000154803	ENST00000285071	0.0322256	0.837261
9627	ENSG00000154803	ENST00000466317	0.0322256	0.118924
9628	ENSG00000154803	ENST00000480316	0.0322256	0.212076
9629	ENSG00000154803	ENST00000389168	0.0322256	0.837261
9630	ENSG00000133027	ENST00000582268	0.0489299	0.0626377
9631	ENSG00000133027	ENST00000255389	0.0489299	0.944709
9632	ENSG00000133027	ENST00000421096	0.0489299	0.0690951
9633	ENSG00000072310	ENST00000469356	0.0324628	0.0856761
9634	ENSG00000072310	ENST00000470247	0.0324628	0.00866262
9635	ENSG00000072310	ENST00000476994	0.0324628	1
9636	ENSG00000175662	ENST00000379504	1.68056e-06	0.066514
9637	ENSG00000175662	ENST00000577794	1.68056e-06	7.83145e-07
9638	ENSG00000175662	ENST00000486413	1.68056e-06	0.00119118
9639	ENSG00000171962	ENST00000399187	1.89959e-31	1
9640	ENSG00000171962	ENST00000490517	1.89959e-31	9.07748e-10
9641	ENSG00000171962	ENST00000585008	1.89959e-31	1.35441e-30
9642	ENSG00000171953	ENST00000474627	0.0307729	0
9643	ENSG00000171953	ENST00000444058	0.0307729	0
9644	ENSG00000131899	ENST00000316843	4.64411e-23	0
9645	ENSG00000131899	ENST00000479155	4.64411e-23	0
9646	ENSG00000177731	ENST00000327031	0.000245381	0.687338
9647	ENSG00000177731	ENST00000581858	0.000245381	0.0695496
9648	ENSG00000177731	ENST00000580453	0.000245381	0.000178934
9649	ENSG00000177731	ENST00000584444	0.000245381	1
9650	ENSG00000141127	ENST00000610773	0.00564127	0
9651	ENSG00000141127	ENST00000268835	0.00564127	0
9652	ENSG00000188522	ENST00000388995	0.00631712	0
9653	ENSG00000188522	ENST00000399096	0.00631712	0
9654	ENSG00000108641	ENST00000675510	0.0402319	1
9655	ENSG00000108641	ENST00000582857	0.0402319	1
9656	ENSG00000108641	ENST00000647056	0.0402319	1
9657	ENSG00000108641	ENST00000461069	0.0402319	0.00786223
9658	ENSG00000108641	ENST00000663089	0.0402319	1
9659	ENSG00000142494	ENST00000270570	1.39968e-24	0
9660	ENSG00000142494	ENST00000574596	1.39968e-24	0
9661	ENSG00000083290	ENST00000361658	0.0240701	0.623411
9662	ENSG00000083290	ENST00000395544	0.0240701	1
9663	ENSG00000083290	ENST00000580130	0.0240701	0.00315552
9664	ENSG00000233098	ENST00000577537	0.0103302	0
9665	ENSG00000233098	ENST00000662319	0.0103302	0
9666	ENSG00000034152	ENST00000583508	1.85196e-06	1
9667	ENSG00000034152	ENST00000342679	1.85196e-06	0.0013248
9668	ENSG00000034152	ENST00000477540	1.85196e-06	1
9669	ENSG00000212719	ENST00000412778	0.000499635	1
9670	ENSG00000212719	ENST00000540508	0.000499635	0.577164
9671	ENSG00000212719	ENST00000659749	0.000499635	0.167928
9672	ENSG00000212719	ENST00000652925	0.000499635	0.951701
9673	ENSG00000168961	ENST00000583671	3.44762e-07	5.99079e-08
9674	ENSG00000168961	ENST00000481514	3.44762e-07	0.00189079
9675	ENSG00000168961	ENST00000486774	3.44762e-07	0.00149507
9676	ENSG00000007171	ENST00000313735	0.019625	0
9677	ENSG00000007171	ENST00000646938	0.019625	0
9678	ENSG00000109083	ENST00000583796	0.0408684	1
9679	ENSG00000109083	ENST00000395418	0.0408684	0.0211007
9680	ENSG00000109083	ENST00000585089	0.0408684	0.207914
9681	ENSG00000109083	ENST00000582797	0.0408684	1
9682	ENSG00000109083	ENST00000580357	0.0408684	1
9683	ENSG00000004142	ENST00000540200	3.97148e-06	0
9684	ENSG00000004142	ENST00000618887	3.97148e-06	0
9685	ENSG00000087111	ENST00000268758	0.00434967	0
9686	ENSG00000087111	ENST00000308360	0.00434967	0
9687	ENSG00000132581	ENST00000247020	0.00229452	0.797002
9688	ENSG00000132581	ENST00000585749	0.00229452	0.0475289
9689	ENSG00000132581	ENST00000592250	0.00229452	1
9690	ENSG00000132581	ENST00000588472	0.00229452	0.0135011
9691	ENSG00000109113	ENST00000395245	0.0446472	1
9692	ENSG00000109113	ENST00000450529	0.0446472	0.187331
9693	ENSG00000109113	ENST00000415040	0.0446472	1
9694	ENSG00000109113	ENST00000474704	0.0446472	0.306602
9695	ENSG00000109113	ENST00000483554	0.0446472	1
9696	ENSG00000265073	ENST00000584779	0.0119819	0
9697	ENSG00000265073	ENST00000582536	0.0119819	0
9698	ENSG00000179761	ENST00000580241	0.0288209	0
9699	ENSG00000179761	ENST00000323372	0.0288209	0
9700	ENSG00000108262	ENST00000394869	0.0186725	1
9701	ENSG00000108262	ENST00000225394	0.0186725	1
9702	ENSG00000108262	ENST00000578670	0.0186725	0.00849274
9703	ENSG00000108262	ENST00000586574	0.0186725	1
9704	ENSG00000198720	ENST00000487527	1.59507e-09	0.611109
9705	ENSG00000198720	ENST00000488766	1.59507e-09	1
9706	ENSG00000198720	ENST00000578943	1.59507e-09	2.468e-10
9707	ENSG00000198720	ENST00000579719	1.59507e-09	0.00239138
9708	ENSG00000141298	ENST00000269033	0.0164234	1
9709	ENSG00000141298	ENST00000579040	0.0164234	0.0024649
9710	ENSG00000141298	ENST00000582084	0.0164234	1
9711	ENSG00000126653	ENST00000247026	0.0213098	1
9712	ENSG00000126653	ENST00000394826	0.0213098	0.00244204
9713	ENSG00000126653	ENST00000583301	0.0213098	0.680505
9714	ENSG00000250462	ENST00000412831	0.00571254	0
9715	ENSG00000250462	ENST00000417404	0.00571254	0
9716	ENSG00000176390	ENST00000324238	0.048572	1
9717	ENSG00000176390	ENST00000578692	0.048572	0.0405961
9718	ENSG00000176390	ENST00000577725	0.048572	0.428037
9719	ENSG00000172171	ENST00000579183	0.0392677	0.980644
9720	ENSG00000172171	ENST00000306049	0.0392677	0.980644
9721	ENSG00000172171	ENST00000581216	0.0392677	0.437941
9722	ENSG00000172171	ENST00000541382	0.0392677	0.173035
9723	ENSG00000184060	ENST00000330889	0.0434128	0
9724	ENSG00000184060	ENST00000584828	0.0434128	0
9725	ENSG00000196712	ENST00000356175	0.000354983	0.00265012
9726	ENSG00000196712	ENST00000358273	0.000354983	3.44361e-05
9727	ENSG00000196712	ENST00000471572	0.000354983	0.923079
9728	ENSG00000131242	ENST00000621161	0.00100121	0.0811264
9729	ENSG00000131242	ENST00000394744	0.00100121	0.65513
9730	ENSG00000131242	ENST00000581460	0.00100121	0.000154241
9731	ENSG00000108651	ENST00000579459	0.0459074	0.00641781
9732	ENSG00000108651	ENST00000477128	0.0459074	1
9733	ENSG00000108651	ENST00000484661	0.0459074	1
9734	ENSG00000108651	ENST00000583408	0.0459074	1
9735	ENSG00000154760	ENST00000542635	0.000146138	1
9736	ENSG00000154760	ENST00000530782	0.000146138	0.0680849
9737	ENSG00000154760	ENST00000533791	0.000146138	0.0645616
9738	ENSG00000205045	ENST00000587436	2.97449e-11	0
9739	ENSG00000205045	ENST00000260908	2.97449e-11	0
9740	ENSG00000278535	ENST00000618403	1.43189e-09	0
9741	ENSG00000278535	ENST00000611337	1.43189e-09	0
9742	ENSG00000278053	ENST00000617633	0.00647114	0.0254223
9743	ENSG00000278053	ENST00000620209	0.00647114	0.419677
9744	ENSG00000278053	ENST00000613633	0.00647114	0.00314116
9745	ENSG00000274211	ENST00000612932	1.63898e-08	3.1189e-10
9746	ENSG00000274211	ENST00000665913	1.63898e-08	0.00162847
9747	ENSG00000274211	ENST00000613678	1.63898e-08	1
9748	ENSG00000277363	ENST00000617146	0.0458044	1
9749	ENSG00000277363	ENST00000621492	0.0458044	0.215551
9750	ENSG00000277363	ENST00000622190	0.0458044	0.11125
9751	ENSG00000277363	ENST00000621763	0.0458044	1
9752	ENSG00000277258	ENST00000620225	0.00607335	0.0582612
9753	ENSG00000277258	ENST00000610747	0.00607335	1
9754	ENSG00000277258	ENST00000611883	0.00607335	0.0423192
9755	ENSG00000277258	ENST00000616129	0.00607335	1
9756	ENSG00000277258	ENST00000618506	0.00607335	1
9757	ENSG00000277791	ENST00000619426	0.00198663	0
9758	ENSG00000277791	ENST00000614132	0.00198663	0
9759	ENSG00000125691	ENST00000394332	0.0228129	0
9760	ENSG00000125691	ENST00000245857	0.0228129	0
9761	ENSG00000125686	ENST00000300651	9.69191e-05	0
9762	ENSG00000125686	ENST00000577831	9.69191e-05	0
9763	ENSG00000167258	ENST00000447079	3.07931e-09	0.669017
9764	ENSG00000167258	ENST00000584632	3.07931e-09	0.00523488
9765	ENSG00000167258	ENST00000430627	3.07931e-09	0.669017
9766	ENSG00000167258	ENST00000559663	3.07931e-09	0.000129178
9767	ENSG00000167258	ENST00000584336	3.07931e-09	2.67508e-05
9768	ENSG00000167258	ENST00000559545	3.07931e-09	0.324141
9769	ENSG00000171532	ENST00000580874	9.20837e-23	0
9770	ENSG00000171532	ENST00000302584	9.20837e-23	0
9771	ENSG00000131748	ENST00000578232	0.0449462	0.0589318
9772	ENSG00000131748	ENST00000578577	0.0449462	0.582035
9773	ENSG00000131748	ENST00000336308	0.0449462	0.261759
9774	ENSG00000108344	ENST00000264639	0.000207203	0
9775	ENSG00000108344	ENST00000415039	0.000207203	0
9776	ENSG00000188895	ENST00000398532	0.0107654	1
9777	ENSG00000188895	ENST00000577454	0.0107654	0.00106902
9778	ENSG00000188895	ENST00000579565	0.0107654	1
9779	ENSG00000188895	ENST00000339569	0.0107654	0.271624
9780	ENSG00000108349	ENST00000418132	0.0464406	1
9781	ENSG00000108349	ENST00000264645	0.0464406	0.252903
9782	ENSG00000108349	ENST00000583902	0.0464406	0.0128971
9783	ENSG00000108352	ENST00000544503	0.00952431	0.00303382
9784	ENSG00000108352	ENST00000264644	0.00952431	0.0401147
9785	ENSG00000108352	ENST00000496032	0.00952431	1
9786	ENSG00000094804	ENST00000209728	2.74123e-46	0.320853
9787	ENSG00000094804	ENST00000580824	2.74123e-46	3.48733e-49
9788	ENSG00000094804	ENST00000649662	2.74123e-46	7.10966e-22
9789	ENSG00000131747	ENST00000423485	0.00511289	0
9790	ENSG00000131747	ENST00000577706	0.00511289	0
9791	ENSG00000204815	ENST00000377540	8.76482e-06	0
9792	ENSG00000204815	ENST00000591658	8.76482e-06	0
9793	ENSG00000187595	ENST00000461831	0.00137823	0.000677403
9794	ENSG00000187595	ENST00000436535	0.00137823	0.0606906
9795	ENSG00000187595	ENST00000453355	0.00137823	0.097588
9796	ENSG00000167925	ENST00000587427	0.00211064	1
9797	ENSG00000167925	ENST00000301671	0.00211064	0.56097
9798	ENSG00000167925	ENST00000585735	0.00211064	0.31454
9799	ENSG00000167925	ENST00000590249	0.00211064	0.000267612
9800	ENSG00000033627	ENST00000343619	0.00037978	0.188254
9801	ENSG00000033627	ENST00000264649	0.00037978	0.23221
9802	ENSG00000033627	ENST00000589759	0.00037978	0.0725815
9803	ENSG00000033627	ENST00000585828	0.00037978	0.0104377
9804	ENSG00000131470	ENST00000393795	0.00123581	0.439358
9805	ENSG00000131470	ENST00000590760	0.00123581	0.000199737
9806	ENSG00000131470	ENST00000589505	0.00123581	0.636013
9807	ENSG00000131470	ENST00000587268	0.00123581	0.62964
9808	ENSG00000141699	ENST00000309428	0.0439546	1
9809	ENSG00000141699	ENST00000590035	0.0439546	1
9810	ENSG00000141699	ENST00000586796	0.0439546	0.00911849
9811	ENSG00000068137	ENST00000591476	0.000102916	3.25006e-06
9812	ENSG00000068137	ENST00000591490	0.000102916	0.114579
9813	ENSG00000068137	ENST00000587627	0.000102916	0.285967
9814	ENSG00000197291	ENST00000592670	0.010931	0.983922
9815	ENSG00000197291	ENST00000589716	0.010931	1
9816	ENSG00000197291	ENST00000591082	0.010931	1
9817	ENSG00000197291	ENST00000592195	0.010931	1
9818	ENSG00000266967	ENST00000592136	0.000562503	1
9819	ENSG00000266967	ENST00000591096	0.000562503	0.0400394
9820	ENSG00000266967	ENST00000427569	0.000562503	1
9821	ENSG00000266967	ENST00000491665	0.000562503	1
9822	ENSG00000266967	ENST00000416949	0.000562503	1
9823	ENSG00000131469	ENST00000253788	1.16361e-06	0
9824	ENSG00000131469	ENST00000588830	1.16361e-06	0
9825	ENSG00000012048	ENST00000357654	0.00406287	1
9826	ENSG00000012048	ENST00000472490	0.00406287	0.0200117
9827	ENSG00000012048	ENST00000487825	0.00406287	0.175189
9828	ENSG00000012048	ENST00000461574	0.00406287	0.274023
9829	ENSG00000012048	ENST00000618469	0.00406287	1
9830	ENSG00000188554	ENST00000542611	0.024117	0
9831	ENSG00000188554	ENST00000590996	0.024117	0
9832	ENSG00000188825	ENST00000663186	0.000733669	0.118718
9833	ENSG00000188825	ENST00000662750	0.000733669	1
9834	ENSG00000188825	ENST00000661340	0.000733669	7.29944e-05
9835	ENSG00000188825	ENST00000662853	0.000733669	1
9836	ENSG00000188825	ENST00000592135	0.000733669	1
9837	ENSG00000188825	ENST00000586231	0.000733669	1
9838	ENSG00000067596	ENST00000540306	0.000848461	0.0109858
9839	ENSG00000067596	ENST00000262415	0.000848461	0.000129341
9840	ENSG00000067596	ENST00000587574	0.000848461	0.0109789
9841	ENSG00000161647	ENST00000496503	1.99241e-05	0.0822452
9842	ENSG00000161647	ENST00000486600	1.99241e-05	0.474999
9843	ENSG00000161647	ENST00000589375	1.99241e-05	4.77808e-05
9844	ENSG00000161647	ENST00000480958	1.99241e-05	0.0194669
9845	ENSG00000108852	ENST00000377184	0.0171327	0
9846	ENSG00000108852	ENST00000269095	0.0171327	0
9847	ENSG00000161654	ENST00000293406	8.11811e-09	2.88766e-05
9848	ENSG00000161654	ENST00000590563	8.11811e-09	1
9849	ENSG00000161654	ENST00000585388	8.11811e-09	0.937608
9850	ENSG00000267080	ENST00000588785	0.00165133	0.00927498
9851	ENSG00000267080	ENST00000585457	0.00165133	1
9852	ENSG00000267080	ENST00000656516	0.00165133	1
9853	ENSG00000267080	ENST00000667684	0.00165133	0.0101306
9854	ENSG00000087152	ENST00000389384	0.0333993	0.0034491
9855	ENSG00000087152	ENST00000587097	0.0333993	0.959118
9856	ENSG00000087152	ENST00000589805	0.0333993	1
9857	ENSG00000260793	ENST00000588279	0.00335041	0
9858	ENSG00000260793	ENST00000563394	0.00335041	0
9859	ENSG00000030582	ENST00000053867	0.00186639	0.000528253
9860	ENSG00000030582	ENST00000589923	0.00186639	0.01675
9861	ENSG00000030582	ENST00000586242	0.00186639	0.0130497
9862	ENSG00000186566	ENST00000591680	3.4659e-07	0
9863	ENSG00000186566	ENST00000587228	3.4659e-07	0
9864	ENSG00000180336	ENST00000425535	0.0139002	0.619162
9865	ENSG00000180336	ENST00000409122	0.0139002	0.0032313
9866	ENSG00000180336	ENST00000409464	0.0139002	0.14429
9867	ENSG00000180329	ENST00000315286	0.0379252	0
9868	ENSG00000180329	ENST00000457422	0.0379252	0
9869	ENSG00000161692	ENST00000528353	7.61382e-06	1
9870	ENSG00000161692	ENST00000315005	7.61382e-06	1
9871	ENSG00000161692	ENST00000526924	7.61382e-06	0.000360492
9872	ENSG00000161692	ENST00000527862	7.61382e-06	1.1672e-05
9873	ENSG00000182963	ENST00000587113	0.0114851	1
9874	ENSG00000182963	ENST00000592524	0.0114851	0.375986
9875	ENSG00000182963	ENST00000590758	0.0114851	0.00255079
9876	ENSG00000136448	ENST00000676828	0.0121357	1
9877	ENSG00000136448	ENST00000590310	0.0121357	1
9878	ENSG00000136448	ENST00000258960	0.0121357	1
9879	ENSG00000136448	ENST00000590114	0.0121357	0.0659379
9880	ENSG00000136448	ENST00000592654	0.0121357	0.0973537
9881	ENSG00000233175	ENST00000587534	2.49395e-05	0
9882	ENSG00000233175	ENST00000393507	2.49395e-05	0
9883	ENSG00000214425	ENST00000579913	0.0276899	0.502163
9884	ENSG00000214425	ENST00000581296	0.0276899	0.00714442
9885	ENSG00000214425	ENST00000661058	0.0276899	1
9886	ENSG00000267198	ENST00000587078	0.0168818	0.125367
9887	ENSG00000267198	ENST00000586348	0.0168818	0.0820294
9888	ENSG00000267198	ENST00000585761	0.0168818	0.296737
9889	ENSG00000204650	ENST00000585118	0.0438852	0.25781
9890	ENSG00000204650	ENST00000582491	0.0438852	0.0327597
9891	ENSG00000204650	ENST00000455565	0.0438852	1
9892	ENSG00000204650	ENST00000592428	0.0438852	1
9893	ENSG00000204650	ENST00000580655	0.0438852	1
9894	ENSG00000264589	ENST00000634876	0.000344743	2.52939e-05
9895	ENSG00000264589	ENST00000653949	0.000344743	0.00468923
9896	ENSG00000264589	ENST00000579599	0.000344743	1
9897	ENSG00000108433	ENST00000573224	1.04887e-10	0
9898	ENSG00000108433	ENST00000639713	1.04887e-10	0
9899	ENSG00000004897	ENST00000066544	0.00315069	0.268929
9900	ENSG00000004897	ENST00000527547	0.00315069	0.00944688
9901	ENSG00000004897	ENST00000575830	0.00315069	0.038968
9902	ENSG00000228782	ENST00000575291	0.000207735	0.193874
9903	ENSG00000228782	ENST00000572695	0.000207735	2.25363e-05
9904	ENSG00000228782	ENST00000573318	0.000207735	0.105877
9905	ENSG00000263766	ENST00000582066	0.0132286	0
9906	ENSG00000263766	ENST00000580045	0.0132286	0
9907	ENSG00000108424	ENST00000290158	3.42039e-14	0.000546943
9908	ENSG00000108424	ENST00000577875	3.42039e-14	3.18165e-10
9909	ENSG00000108424	ENST00000540627	3.42039e-14	4.88583e-06
9910	ENSG00000108424	ENST00000677341	3.42039e-14	0.0512454
9911	ENSG00000264920	ENST00000582787	2.15761e-16	0
9912	ENSG00000264920	ENST00000580459	2.15761e-16	0
9913	ENSG00000108439	ENST00000641709	3.03578e-08	0.00037688
9914	ENSG00000108439	ENST00000225573	3.03578e-08	0.000757756
9915	ENSG00000108439	ENST00000642017	3.03578e-08	1.91908e-07
9916	ENSG00000230148	ENST00000504972	0.000386649	1
9917	ENSG00000230148	ENST00000435312	0.000386649	1.76671e-05
9918	ENSG00000230148	ENST00000502764	0.000386649	0.00676304
9919	ENSG00000136436	ENST00000508679	0.000519771	0.0114414
9920	ENSG00000136436	ENST00000258947	0.000519771	0.665724
9921	ENSG00000136436	ENST00000509784	0.000519771	6.90755e-05
9922	ENSG00000159202	ENST00000360943	3.88904e-05	2.11731e-06
9923	ENSG00000159202	ENST00000511373	3.88904e-05	0.016715
9924	ENSG00000159202	ENST00000513342	3.88904e-05	0.00512055
9925	ENSG00000159217	ENST00000290341	7.80829e-08	0
9926	ENSG00000159217	ENST00000505562	7.80829e-08	0
9927	ENSG00000248714	ENST00000502823	0.0146529	0
9928	ENSG00000248714	ENST00000510360	0.0146529	0
9929	ENSG00000167085	ENST00000300408	0.0351318	0
9930	ENSG00000167085	ENST00000506273	0.0351318	0
9931	ENSG00000121067	ENST00000504102	0.023572	0
9932	ENSG00000121067	ENST00000503676	0.023572	0
9933	ENSG00000121073	ENST00000649906	0.00167233	0.560447
9934	ENSG00000121073	ENST00000502268	0.00167233	0.111767
9935	ENSG00000121073	ENST00000511763	0.00167233	1
9936	ENSG00000121073	ENST00000508607	0.00167233	1
9937	ENSG00000005884	ENST00000320031	3.50434e-07	0.00388439
9938	ENSG00000005884	ENST00000570989	3.50434e-07	0.900068
9939	ENSG00000005884	ENST00000515147	3.50434e-07	1
9940	ENSG00000005884	ENST00000506437	3.50434e-07	1
9941	ENSG00000005884	ENST00000514834	3.50434e-07	1
9942	ENSG00000005882	ENST00000503614	0.00030061	0.102633
9943	ENSG00000005882	ENST00000505897	0.00030061	0.229703
9944	ENSG00000005882	ENST00000614357	0.00030061	0.293302
9945	ENSG00000005882	ENST00000515040	0.00030061	0.0013595
9946	ENSG00000108826	ENST00000507088	4.42632e-05	0
9947	ENSG00000108826	ENST00000225969	4.42632e-05	0
9948	ENSG00000108846	ENST00000571855	0.00281759	0
9949	ENSG00000108846	ENST00000510891	0.00281759	0
9950	ENSG00000008294	ENST00000618113	9.4758e-11	5.78018e-06
9951	ENSG00000008294	ENST00000262013	9.4758e-11	3.45483e-08
9952	ENSG00000008294	ENST00000510283	9.4758e-11	0.0625546
9953	ENSG00000008294	ENST00000506500	9.4758e-11	0.0625546
9954	ENSG00000243678	ENST00000512737	0.000282292	0
9955	ENSG00000243678	ENST00000503064	0.000282292	0
9956	ENSG00000166263	ENST00000461444	1.23187e-09	1
9957	ENSG00000166263	ENST00000376352	1.23187e-09	0.000149624
9958	ENSG00000166263	ENST00000398391	1.23187e-09	0.0404322
9959	ENSG00000166263	ENST00000463234	1.23187e-09	1
9960	ENSG00000141179	ENST00000576183	0.0125176	0
9961	ENSG00000141179	ENST00000573500	0.0125176	0
9962	ENSG00000153930	ENST00000318698	0.0224928	0.0600582
9963	ENSG00000153930	ENST00000682825	0.0224928	1
9964	ENSG00000153930	ENST00000566473	0.0224928	0.0519956
9965	ENSG00000153944	ENST00000582453	0.00836479	0
9966	ENSG00000153944	ENST00000674522	0.00836479	0
9967	ENSG00000180891	ENST00000577830	4.18152e-07	0.11727
9968	ENSG00000180891	ENST00000578357	4.18152e-07	9.22357e-05
9969	ENSG00000180891	ENST00000581898	4.18152e-07	0.00021853
9970	ENSG00000180891	ENST00000577840	4.18152e-07	0.11727
9971	ENSG00000011143	ENST00000678463	6.93708e-05	0.000167732
9972	ENSG00000011143	ENST00000579358	6.93708e-05	0.131658
9973	ENSG00000011143	ENST00000581761	6.93708e-05	0.10708
9974	ENSG00000011143	ENST00000678481	6.93708e-05	0.19659
9975	ENSG00000108375	ENST00000584437	0.0476609	0.977522
9976	ENSG00000108375	ENST00000581868	0.0476609	0.327834
9977	ENSG00000108375	ENST00000580014	0.0476609	0.0126412
9978	ENSG00000068489	ENST00000578542	0.033521	0.423977
9979	ENSG00000068489	ENST00000262293	0.033521	0.521269
9980	ENSG00000068489	ENST00000580177	0.033521	0.0246254
9981	ENSG00000141367	ENST00000393043	0.000711374	1
9982	ENSG00000141367	ENST00000269122	0.000711374	1
9983	ENSG00000141367	ENST00000579456	0.000711374	6.41352e-06
9984	ENSG00000141367	ENST00000472651	0.000711374	1
9985	ENSG00000141367	ENST00000498711	0.000711374	1
9986	ENSG00000068097	ENST00000184956	6.34795e-11	1.21024e-05
9987	ENSG00000068097	ENST00000585976	6.34795e-11	1
9988	ENSG00000068097	ENST00000591074	6.34795e-11	1.71329e-05
9989	ENSG00000062725	ENST00000083182	0.0305363	0
9990	ENSG00000062725	ENST00000589341	0.0305363	0
9991	ENSG00000170836	ENST00000305921	0.0475235	0
9992	ENSG00000170836	ENST00000392995	0.0475235	0
9993	ENSG00000141376	ENST00000407086	0.00913665	1
9994	ENSG00000141376	ENST00000593004	0.00913665	0.00303916
9995	ENSG00000141376	ENST00000588874	0.00913665	0.0822094
9996	ENSG00000108506	ENST00000617492	0.00481047	0.00286808
9997	ENSG00000108506	ENST00000251334	0.00481047	0.0496918
9998	ENSG00000108506	ENST00000646954	0.00481047	0.572763
9999	ENSG00000172421	ENST00000635817	0.0405659	0
10000	ENSG00000172421	ENST00000305286	0.0405659	0
10001	ENSG00000087995	ENST00000333483	0.0278641	0.950457
10002	ENSG00000087995	ENST00000616852	0.0278641	0.00510344
10003	ENSG00000087995	ENST00000311506	0.0278641	0.968034
10004	ENSG00000136463	ENST00000581120	1.02708e-06	0.000366775
10005	ENSG00000136463	ENST00000258975	1.02708e-06	0.0377863
10006	ENSG00000136463	ENST00000682060	1.02708e-06	6.0568e-06
10007	ENSG00000266173	ENST00000336174	0.0112508	0.00147439
10008	ENSG00000266173	ENST00000579318	0.0112508	1
10009	ENSG00000266173	ENST00000579350	0.0112508	1
10010	ENSG00000108588	ENST00000225726	7.86913e-16	0.000178924
10011	ENSG00000108588	ENST00000612558	7.86913e-16	0.0205942
10012	ENSG00000108588	ENST00000582252	7.86913e-16	1.08109e-17
10013	ENSG00000108588	ENST00000582331	7.86913e-16	0.382021
10014	ENSG00000198231	ENST00000389924	0.0104996	1
10015	ENSG00000198231	ENST00000580108	0.0104996	0.00306244
10016	ENSG00000198231	ENST00000579511	0.0104996	0.30119
10017	ENSG00000108604	ENST00000613943	4.84013e-08	1.21305e-06
10018	ENSG00000108604	ENST00000448276	4.84013e-08	0.732564
10019	ENSG00000108604	ENST00000584483	4.84013e-08	0.0869479
10020	ENSG00000108604	ENST00000577686	4.84013e-08	1.29193e-06
10021	ENSG00000136478	ENST00000584379	0.00223578	0.00986763
10022	ENSG00000136478	ENST00000583097	0.00223578	0.0197012
10023	ENSG00000136478	ENST00000583501	0.00223578	0.0215187
10024	ENSG00000256525	ENST00000539111	2.5382e-23	4.32733e-09
10025	ENSG00000256525	ENST00000673460	2.5382e-23	2.59066e-07
10026	ENSG00000256525	ENST00000580490	2.5382e-23	1
10027	ENSG00000256525	ENST00000580893	2.5382e-23	0.00455825
10028	ENSG00000108654	ENST00000225792	4.22091e-09	0.450621
10029	ENSG00000108654	ENST00000540698	4.22091e-09	0.300845
10030	ENSG00000108654	ENST00000581230	4.22091e-09	0.0039776
10031	ENSG00000108654	ENST00000583239	4.22091e-09	1.78532e-10
10032	ENSG00000264057	ENST00000579873	0.0341676	0
10033	ENSG00000264057	ENST00000583052	0.0341676	0
10034	ENSG00000168646	ENST00000307078	0.0301106	0.397932
10035	ENSG00000168646	ENST00000618960	0.0301106	0.00622324
10036	ENSG00000168646	ENST00000375702	0.0301106	0.125571
10037	ENSG00000197170	ENST00000356126	4.1076e-05	0.128094
10038	ENSG00000197170	ENST00000357146	4.1076e-05	0.0338908
10039	ENSG00000197170	ENST00000584008	4.1076e-05	0.0133449
10040	ENSG00000197170	ENST00000584289	4.1076e-05	0.00578892
10041	ENSG00000130935	ENST00000253247	0.00229394	0.669135
10042	ENSG00000130935	ENST00000581966	0.00229394	0.0327341
10043	ENSG00000130935	ENST00000581375	0.00229394	0.0953897
10044	ENSG00000130935	ENST00000580833	0.00229394	0.255938
10045	ENSG00000171634	ENST00000644067	0.0108336	0.358584
10046	ENSG00000171634	ENST00000582467	0.0108336	0.00197596
10047	ENSG00000171634	ENST00000580465	0.0108336	0.0591316
10048	ENSG00000186665	ENST00000580729	1.51986e-06	0.00657264
10049	ENSG00000186665	ENST00000536693	1.51986e-06	0.000850691
10050	ENSG00000186665	ENST00000449250	1.51986e-06	3.76824e-08
10051	ENSG00000237854	ENST00000590734	0.00680717	0
10052	ENSG00000237854	ENST00000435469	0.00680717	0
10053	ENSG00000196704	ENST00000359904	0.0482013	1
10054	ENSG00000196704	ENST00000579724	0.0482013	0.00798769
10055	ENSG00000196704	ENST00000581779	0.0482013	1
10056	ENSG00000154265	ENST00000586995	0.00154134	0.00183253
10057	ENSG00000154265	ENST00000586601	0.00154134	0.038764
10058	ENSG00000154265	ENST00000588106	0.00154134	0.956774
10059	ENSG00000154265	ENST00000589609	0.00154134	0.956774
10060	ENSG00000141540	ENST00000269346	7.4524e-13	0.0409418
10061	ENSG00000141540	ENST00000441391	7.4524e-13	0.0223659
10062	ENSG00000141540	ENST00000526858	7.4524e-13	6.99418e-15
10063	ENSG00000109066	ENST00000417024	0.000253311	0.195678
10064	ENSG00000109066	ENST00000335464	0.000253311	0.0014745
10065	ENSG00000109066	ENST00000582330	0.000253311	0.00130705
10066	ENSG00000167863	ENST00000301587	7.707e-07	0
10067	ENSG00000167863	ENST00000344546	7.707e-07	0
10068	ENSG00000125449	ENST00000245543	0.00684452	0
10069	ENSG00000125449	ENST00000582136	0.00684452	0
10070	ENSG00000125450	ENST00000583569	0.00026437	0.0328833
10071	ENSG00000125450	ENST00000245544	0.00026437	4.99139e-05
10072	ENSG00000125450	ENST00000580879	0.00026437	0.0209977
10073	ENSG00000125454	ENST00000375261	0.00206436	1
10074	ENSG00000125454	ENST00000402418	0.00206436	0.512174
10075	ENSG00000125454	ENST00000442286	0.00206436	0.472278
10076	ENSG00000125454	ENST00000579228	0.00206436	1
10077	ENSG00000177885	ENST00000392564	2.05632e-14	3.58151e-07
10078	ENSG00000177885	ENST00000316804	2.05632e-14	1
10079	ENSG00000177885	ENST00000316615	2.05632e-14	0.15113
10080	ENSG00000177885	ENST00000583912	2.05632e-14	0.384091
10081	ENSG00000182173	ENST00000333213	0.0370451	0.00381874
10082	ENSG00000182173	ENST00000579449	0.0370451	1
10083	ENSG00000182173	ENST00000577197	0.0370451	0.118
10084	ENSG00000108469	ENST00000423245	0.000218329	1
10085	ENSG00000108469	ENST00000317905	0.000218329	0.0369981
10086	ENSG00000108469	ENST00000582548	0.000218329	1
10087	ENSG00000108469	ENST00000579265	0.000218329	0.108626
10088	ENSG00000108469	ENST00000585205	0.000218329	1
10089	ENSG00000141569	ENST00000591668	0.00139295	0
10090	ENSG00000141569	ENST00000269383	0.00139295	0
10091	ENSG00000204316	ENST00000309352	0.0347418	0
10092	ENSG00000204316	ENST00000483393	0.0347418	0
10093	ENSG00000188878	ENST00000586717	5.91043e-05	1
10094	ENSG00000188878	ENST00000319129	5.91043e-05	1
10095	ENSG00000188878	ENST00000592193	5.91043e-05	1
10096	ENSG00000188878	ENST00000593076	5.91043e-05	1
10097	ENSG00000188878	ENST00000586838	5.91043e-05	1
10098	ENSG00000188878	ENST00000586631	5.91043e-05	1
10099	ENSG00000188878	ENST00000588478	5.91043e-05	1
10100	ENSG00000250506	ENST00000448471	0.019232	0
10101	ENSG00000250506	ENST00000586261	0.019232	0
10102	ENSG00000167881	ENST00000307877	0.00172227	0.12721
10103	ENSG00000167881	ENST00000539137	0.00172227	1
10104	ENSG00000167881	ENST00000592704	0.00172227	1
10105	ENSG00000167881	ENST00000591272	0.00172227	0.00144202
10106	ENSG00000175931	ENST00000319380	0.0350864	0
10107	ENSG00000175931	ENST00000587127	0.0350864	0
10108	ENSG00000181038	ENST00000341249	2.45681e-20	0
10109	ENSG00000181038	ENST00000590964	2.45681e-20	0
10110	ENSG00000161547	ENST00000359995	8.48e-09	4.62908e-05
10111	ENSG00000161547	ENST00000392485	8.48e-09	1
10112	ENSG00000161547	ENST00000589919	8.48e-09	9.96051e-11
10113	ENSG00000092931	ENST00000587661	7.80633e-05	0.000714199
10114	ENSG00000092931	ENST00000336509	7.80633e-05	4.06252e-05
10115	ENSG00000092931	ENST00000588670	7.80633e-05	0.00980213
10116	ENSG00000234912	ENST00000565256	0.000190966	0
10117	ENSG00000234912	ENST00000366365	0.000190966	0
10118	ENSG00000129657	ENST00000436233	1.62198e-13	0.00772021
10119	ENSG00000129657	ENST00000443798	1.62198e-13	0.00127816
10120	ENSG00000129657	ENST00000589202	1.62198e-13	6.00997e-16
10121	ENSG00000141524	ENST00000592939	3.58811e-05	0.0923701
10122	ENSG00000141524	ENST00000589217	3.58811e-05	1
10123	ENSG00000141524	ENST00000392467	3.58811e-05	1
10124	ENSG00000141524	ENST00000593044	3.58811e-05	0.691597
10125	ENSG00000141524	ENST00000588087	3.58811e-05	1
10126	ENSG00000141524	ENST00000585849	3.58811e-05	0.491175
10127	ENSG00000183077	ENST00000592988	0.0223899	0.966186
10128	ENSG00000183077	ENST00000591952	0.0223899	0.126001
10129	ENSG00000183077	ENST00000327898	0.0223899	0.123485
10130	ENSG00000183077	ENST00000587750	0.0223899	0.182912
10131	ENSG00000035862	ENST00000585421	2.4505e-05	0
10132	ENSG00000035862	ENST00000262768	2.4505e-05	0
10133	ENSG00000167281	ENST00000583458	0.00858458	0.643158
10134	ENSG00000167281	ENST00000648001	0.00858458	0.00782191
10135	ENSG00000167281	ENST00000582043	0.00858458	0.561145
10136	ENSG00000167281	ENST00000578887	0.00858458	1
10137	ENSG00000173894	ENST00000310942	0.00171169	0
10138	ENSG00000173894	ENST00000571484	0.00171169	0
10139	ENSG00000171298	ENST00000302262	3.59586e-05	0.350939
10140	ENSG00000171298	ENST00000390015	3.59586e-05	4.75723e-05
10141	ENSG00000171298	ENST00000573556	3.59586e-05	0.000254091
10142	ENSG00000263069	ENST00000575034	0.000109921	0.0886602
10143	ENSG00000263069	ENST00000667202	0.000109921	0.0636954
10144	ENSG00000263069	ENST00000573394	0.000109921	1.61207e-05
10145	ENSG00000175866	ENST00000321280	0.0199923	0.00500743
10146	ENSG00000175866	ENST00000435091	0.0199923	0.638917
10147	ENSG00000175866	ENST00000575841	0.0199923	1
10148	ENSG00000175866	ENST00000572498	0.0199923	1
10149	ENSG00000262223	ENST00000648736	0.0451947	0.0539404
10150	ENSG00000262223	ENST00000570301	0.0451947	1
10151	ENSG00000262223	ENST00000659293	0.0451947	1
10152	ENSG00000262223	ENST00000655200	0.0451947	1
10153	ENSG00000262877	ENST00000571724	2.16571e-07	0
10154	ENSG00000262877	ENST00000662306	2.16571e-07	0
10155	ENSG00000182612	ENST00000571914	0.0332134	0
10156	ENSG00000182612	ENST00000571707	0.0332134	0
10157	ENSG00000185298	ENST00000329214	0.0281648	0.269251
10158	ENSG00000185298	ENST00000575223	0.0281648	0.606369
10159	ENSG00000185298	ENST00000571916	0.0281648	0.0650022
10160	ENSG00000185359	ENST00000677209	0.012382	1
10161	ENSG00000185359	ENST00000677012	0.012382	0.616504
10162	ENSG00000185359	ENST00000679168	0.012382	0.0203213
10163	ENSG00000185359	ENST00000573320	0.012382	0.119813
10164	ENSG00000141552	ENST00000572639	0.00034273	0.132729
10165	ENSG00000141552	ENST00000344877	0.00034273	0.0494479
10166	ENSG00000141552	ENST00000571024	0.00034273	0.0073361
10167	ENSG00000141552	ENST00000574924	0.00034273	0.237
10168	ENSG00000197063	ENST00000357736	0.0318158	0
10169	ENSG00000197063	ENST00000392366	0.0318158	0
10170	ENSG00000169696	ENST00000306739	0.010151	0.00407166
10171	ENSG00000169696	ENST00000583744	0.010151	0.0405906
10172	ENSG00000169696	ENST00000583142	0.010151	0.496544
10173	ENSG00000169718	ENST00000577574	0.00710638	0.078083
10174	ENSG00000169718	ENST00000538833	0.00710638	0.369317
10175	ENSG00000169718	ENST00000542088	0.00710638	0.0154777
10176	ENSG00000141551	ENST00000314028	0.000105993	0.673919
10177	ENSG00000141551	ENST00000582844	0.000105993	0.0171753
10178	ENSG00000141551	ENST00000581655	0.000105993	2.20583e-05
10179	ENSG00000169660	ENST00000644886	0.00526216	1
10180	ENSG00000169660	ENST00000583978	0.00526216	1
10181	ENSG00000169660	ENST00000585077	0.00526216	0.640754
10182	ENSG00000169660	ENST00000583354	0.00526216	0.000797412
10183	ENSG00000178927	ENST00000578895	0.000998046	0.293541
10184	ENSG00000178927	ENST00000585044	0.000998046	0.501721
10185	ENSG00000178927	ENST00000582438	0.000998046	0.000108121
10186	ENSG00000178927	ENST00000582456	0.000998046	0.345304
10187	ENSG00000141562	ENST00000345415	0.00141792	0.973393
10188	ENSG00000141562	ENST00000584411	0.00141792	0.000729955
10189	ENSG00000141562	ENST00000579083	0.00141792	0.298312
10190	ENSG00000141562	ENST00000578820	0.00141792	0.973393
10191	ENSG00000141542	ENST00000571995	0.0100646	1
10192	ENSG00000141542	ENST00000269347	0.0100646	1
10193	ENSG00000141542	ENST00000574132	0.0100646	1
10194	ENSG00000141542	ENST00000538809	0.0100646	1
10195	ENSG00000141542	ENST00000572603	0.0100646	1
10196	ENSG00000167363	ENST00000300784	0.0435024	1
10197	ENSG00000167363	ENST00000573841	0.0435024	0.0140495
10198	ENSG00000167363	ENST00000572813	0.0435024	1
10199	ENSG00000176845	ENST00000320095	0.0494263	0
10200	ENSG00000176845	ENST00000570778	0.0494263	0
10201	ENSG00000176105	ENST00000314574	0.0191475	0
10202	ENSG00000176105	ENST00000581960	0.0191475	0
10203	ENSG00000177426	ENST00000546979	0.0266136	0.178583
10204	ENSG00000177426	ENST00000577543	0.0266136	1
10205	ENSG00000177426	ENST00000551541	0.0266136	1
10206	ENSG00000177426	ENST00000330513	0.0266136	1
10207	ENSG00000177426	ENST00000400167	0.0266136	0.203516
10208	ENSG00000170579	ENST00000400155	9.74396e-05	0.000468196
10209	ENSG00000170579	ENST00000315677	9.74396e-05	0.0900476
10210	ENSG00000170579	ENST00000400145	9.74396e-05	0.00285967
10211	ENSG00000177337	ENST00000575606	0.045484	1
10212	ENSG00000177337	ENST00000317114	0.045484	1
10213	ENSG00000177337	ENST00000573355	0.045484	0.441569
10214	ENSG00000177337	ENST00000574411	0.045484	0.0202483
10215	ENSG00000263753	ENST00000665272	2.91766e-06	0.00609493
10216	ENSG00000263753	ENST00000670111	2.91766e-06	0.24494
10217	ENSG00000263753	ENST00000582008	2.91766e-06	0.00272388
10218	ENSG00000263753	ENST00000654021	2.91766e-06	0.247907
10219	ENSG00000263753	ENST00000653507	2.91766e-06	0.0191403
10220	ENSG00000168502	ENST00000306329	0.0431784	0.0630889
10221	ENSG00000168502	ENST00000518815	0.0431784	1
10222	ENSG00000168502	ENST00000581670	0.0431784	0.0147269
10223	ENSG00000134265	ENST00000322897	0.000326053	0.200479
10224	ENSG00000134265	ENST00000580224	0.000326053	0.000595546
10225	ENSG00000134265	ENST00000582978	0.000326053	0.009169
10226	ENSG00000154864	ENST00000302079	5.93113e-06	0.0317443
10227	ENSG00000154864	ENST00000674853	5.93113e-06	0.73799
10228	ENSG00000154864	ENST00000383408	5.93113e-06	1
10229	ENSG00000154864	ENST00000579151	5.93113e-06	0.0535008
10230	ENSG00000154864	ENST00000579899	5.93113e-06	7.16513e-06
10231	ENSG00000154889	ENST00000317235	0.00132192	0.236805
10232	ENSG00000154889	ENST00000496196	0.00132192	0.195073
10233	ENSG00000154889	ENST00000587724	0.00132192	0.375826
10234	ENSG00000154889	ENST00000589731	0.00132192	0.0438529
10235	ENSG00000154889	ENST00000586364	0.00132192	0.236805
10236	ENSG00000141401	ENST00000269159	0.0476051	0.0153195
10237	ENSG00000141401	ENST00000588863	0.0476051	0.253626
10238	ENSG00000141401	ENST00000588167	0.0476051	1
10239	ENSG00000141401	ENST00000589374	0.0476051	1
10240	ENSG00000175354	ENST00000327283	0.00751775	0.000769589
10241	ENSG00000175354	ENST00000309660	0.00751775	0.882075
10242	ENSG00000175354	ENST00000589086	0.00751775	0.699675
10243	ENSG00000168675	ENST00000590371	2.30108e-07	0.0635927
10244	ENSG00000168675	ENST00000679303	2.30108e-07	0.437542
10245	ENSG00000168675	ENST00000359446	2.30108e-07	1
10246	ENSG00000168675	ENST00000678400	2.30108e-07	1
10247	ENSG00000168675	ENST00000677387	2.30108e-07	1
10248	ENSG00000168675	ENST00000586765	2.30108e-07	1
10249	ENSG00000158201	ENST00000289119	4.98638e-05	0.362894
10250	ENSG00000158201	ENST00000578270	4.98638e-05	0.275156
10251	ENSG00000158201	ENST00000577564	4.98638e-05	0.277188
10252	ENSG00000158201	ENST00000580477	4.98638e-05	7.3855e-06
10253	ENSG00000101773	ENST00000327155	5.11624e-05	0.127094
10254	ENSG00000101773	ENST00000399722	5.11624e-05	1
10255	ENSG00000101773	ENST00000581687	5.11624e-05	0.0421387
10256	ENSG00000101782	ENST00000339486	0.0492043	0
10257	ENSG00000101782	ENST00000581339	0.0492043	0
10258	ENSG00000141452	ENST00000269221	0.000128004	0.00319735
10259	ENSG00000141452	ENST00000592119	0.000128004	1
10260	ENSG00000141452	ENST00000593081	0.000128004	0.493926
10261	ENSG00000141452	ENST00000592682	0.000128004	0.000584475
10262	ENSG00000141458	ENST00000590723	0.000218329	0.382149
10263	ENSG00000141458	ENST00000269228	0.000218329	0.582149
10264	ENSG00000141458	ENST00000591075	0.000218329	0.747657
10265	ENSG00000141458	ENST00000587223	0.000218329	9.5545e-06
10266	ENSG00000154065	ENST00000591280	1.62482e-09	0.0420604
10267	ENSG00000154065	ENST00000586511	1.62482e-09	8.69424e-10
10268	ENSG00000154065	ENST00000585908	1.62482e-09	6.69839e-07
10269	ENSG00000141447	ENST00000399443	1.25715e-13	0.0577819
10270	ENSG00000141447	ENST00000319481	1.25715e-13	1.83495e-05
10271	ENSG00000141447	ENST00000578013	1.25715e-13	1.26344e-15
10272	ENSG00000264345	ENST00000670277	0.0207558	0
10273	ENSG00000264345	ENST00000670369	0.0207558	0
10274	ENSG00000166974	ENST00000591734	0.0148694	0.167602
10275	ENSG00000166974	ENST00000589180	0.0148694	0.0191588
10276	ENSG00000166974	ENST00000300249	0.0148694	0.232953
10277	ENSG00000153391	ENST00000334598	0.0199151	1
10278	ENSG00000153391	ENST00000586489	0.0199151	1
10279	ENSG00000153391	ENST00000589273	0.0199151	0.00777403
10280	ENSG00000153391	ENST00000585971	0.0199151	0.577271
10281	ENSG00000141425	ENST00000399022	2.60802e-60	1.70481e-12
10282	ENSG00000141425	ENST00000585953	2.60802e-60	2.79465e-09
10283	ENSG00000141425	ENST00000589050	2.60802e-60	1.26992e-62
10284	ENSG00000134759	ENST00000545632	0.000198889	3.19821e-05
10285	ENSG00000134759	ENST00000358232	0.000198889	1
10286	ENSG00000134759	ENST00000536830	0.000198889	0.00261433
10287	ENSG00000134775	ENST00000257209	0.0171327	0.00891705
10288	ENSG00000134775	ENST00000359247	0.0171327	1
10289	ENSG00000134775	ENST00000592128	0.0171327	0.00640009
10290	ENSG00000283503	ENST00000636983	0.000108974	0.711534
10291	ENSG00000283503	ENST00000637369	0.000108974	0.00089991
10292	ENSG00000283503	ENST00000660142	0.000108974	8.07454e-05
10293	ENSG00000078142	ENST00000639914	1.97955e-06	0.138047
10294	ENSG00000078142	ENST00000262039	1.97955e-06	1
10295	ENSG00000078142	ENST00000587402	1.97955e-06	1
10296	ENSG00000078142	ENST00000587328	1.97955e-06	0.0118039
10297	ENSG00000132872	ENST00000255224	0.00457437	0.17591
10298	ENSG00000132872	ENST00000586678	0.00457437	0.285577
10299	ENSG00000132872	ENST00000591820	0.00457437	0.00210258
10300	ENSG00000152242	ENST00000619301	4.54777e-07	1.57441e-07
10301	ENSG00000152242	ENST00000615052	4.54777e-07	8.78846e-06
10302	ENSG00000152242	ENST00000615553	4.54777e-07	0.992627
10303	ENSG00000078043	ENST00000585916	0.0218538	1
10304	ENSG00000078043	ENST00000398654	0.0218538	0.00496226
10305	ENSG00000078043	ENST00000324794	0.0218538	0.0244072
10306	ENSG00000175387	ENST00000586040	1.49391e-05	0.43492
10307	ENSG00000175387	ENST00000591214	1.49391e-05	0.11362
10308	ENSG00000175387	ENST00000587353	1.49391e-05	1.46039e-05
10309	ENSG00000175387	ENST00000586514	1.49391e-05	0.117702
10310	ENSG00000134030	ENST00000256413	6.29405e-05	1
10311	ENSG00000134030	ENST00000587752	6.29405e-05	1
10312	ENSG00000134030	ENST00000587860	6.29405e-05	1
10313	ENSG00000134030	ENST00000590422	6.29405e-05	5.2478e-07
10314	ENSG00000265681	ENST00000618619	3.75503e-05	0
10315	ENSG00000265681	ENST00000580261	3.75503e-05	0
10316	ENSG00000101670	ENST00000427224	0.0277601	0.15376
10317	ENSG00000101670	ENST00000580036	0.0277601	0.00665918
10318	ENSG00000101670	ENST00000623277	0.0277601	1
10319	ENSG00000134042	ENST00000256425	0.033521	0
10320	ENSG00000134042	ENST00000398439	0.033521	0
10321	ENSG00000141642	ENST00000588577	0.0353567	0.228777
10322	ENSG00000141642	ENST00000269466	0.0353567	0.0136944
10323	ENSG00000141642	ENST00000591429	0.0353567	0.215676
10324	ENSG00000141646	ENST00000342988	2.79733e-09	0.000114145
10325	ENSG00000141646	ENST00000592911	2.79733e-09	1
10326	ENSG00000141646	ENST00000592186	2.79733e-09	1.14078e-05
10327	ENSG00000166845	ENST00000620105	0.0108032	0.725809
10328	ENSG00000166845	ENST00000648616	0.0108032	0.0564025
10329	ENSG00000166845	ENST00000300091	0.0108032	0.0183371
10330	ENSG00000066926	ENST00000262093	0.00893481	0.592513
10331	ENSG00000066926	ENST00000651787	0.00893481	0.279467
10332	ENSG00000066926	ENST00000592699	0.00893481	1
10333	ENSG00000066926	ENST00000585747	0.00893481	0.0213308
10334	ENSG00000134440	ENST00000256854	3.6768e-17	0
10335	ENSG00000134440	ENST00000587194	3.6768e-17	0
10336	ENSG00000074657	ENST00000589288	0.000572242	0.362031
10337	ENSG00000074657	ENST00000591230	0.000572242	0.0138627
10338	ENSG00000074657	ENST00000591808	0.000572242	1
10339	ENSG00000074657	ENST00000592249	0.000572242	0.00163032
10340	ENSG00000101542	ENST00000262717	0.0242261	0
10341	ENSG00000101542	ENST00000538374	0.0242261	0
10342	ENSG00000176641	ENST00000312828	0.0143579	0
10343	ENSG00000176641	ENST00000591306	0.0143579	0
10344	ENSG00000134444	ENST00000256858	0.0408001	0.313316
10345	ENSG00000134444	ENST00000591227	0.0408001	0.00595296
10346	ENSG00000134444	ENST00000587764	0.0408001	1
10347	ENSG00000134444	ENST00000593217	0.0408001	1
10348	ENSG00000141664	ENST00000591632	0.0126021	0.411495
10349	ENSG00000141664	ENST00000586834	0.0126021	0.00149333
10350	ENSG00000141664	ENST00000591435	0.0126021	0.0789436
10351	ENSG00000141664	ENST00000585949	0.0126021	0.637834
10352	ENSG00000171791	ENST00000333681	0.00456995	0.00314993
10353	ENSG00000171791	ENST00000398117	0.00456995	0.749092
10354	ENSG00000171791	ENST00000590515	0.00456995	0.153267
10355	ENSG00000166479	ENST00000299608	3.95674e-15	5.717e-05
10356	ENSG00000166479	ENST00000566135	3.95674e-15	1
10357	ENSG00000166479	ENST00000566887	3.95674e-15	0.762161
10358	ENSG00000166479	ENST00000569053	3.95674e-15	0.0717133
10359	ENSG00000263958	ENST00000578967	0.00841852	0
10360	ENSG00000263958	ENST00000664848	0.00841852	0
10361	ENSG00000179981	ENST00000322038	2.18756e-07	0
10362	ENSG00000179981	ENST00000580243	2.18756e-07	0
10363	ENSG00000101493	ENST00000443185	0.00135643	0
10364	ENSG00000101493	ENST00000617840	0.00135643	0
10365	ENSG00000060069	ENST00000613122	0.000195571	0.0024819
10366	ENSG00000060069	ENST00000075430	0.000195571	6.24156e-05
10367	ENSG00000060069	ENST00000591598	0.000195571	0.439434
10368	ENSG00000122490	ENST00000357575	0.00903088	0.0890352
10369	ENSG00000122490	ENST00000397778	0.00903088	0.191283
10370	ENSG00000122490	ENST00000590895	0.00903088	0.0105817
10371	ENSG00000141759	ENST00000269601	0.00259683	0.00717865
10372	ENSG00000141759	ENST00000588162	0.00259683	0.433635
10373	ENSG00000141759	ENST00000592957	0.00259683	0.0013317
10374	ENSG00000101546	ENST00000591612	0.0232504	1
10375	ENSG00000101546	ENST00000262197	0.0232504	0.606707
10376	ENSG00000101546	ENST00000593019	0.0232504	0.00367246
10377	ENSG00000101544	ENST00000262198	0.0126713	0
10378	ENSG00000101544	ENST00000560752	0.0126713	0
10379	ENSG00000125826	ENST00000415942	0.00234697	0.0143973
10380	ENSG00000125826	ENST00000475269	0.00234697	0.336596
10381	ENSG00000125826	ENST00000400245	0.00234697	0.0709752
10382	ENSG00000125826	ENST00000621487	0.00234697	0.556219
10383	ENSG00000125875	ENST00000354200	0.00457503	0
10384	ENSG00000125875	ENST00000680088	0.00457503	0
10385	ENSG00000088833	ENST00000216879	2.13446e-11	0
10386	ENSG00000088833	ENST00000555568	2.13446e-11	0
10387	ENSG00000125835	ENST00000438552	2.08778e-45	0
10388	ENSG00000125835	ENST00000381342	2.08778e-45	0
10389	ENSG00000101361	ENST00000329276	0.0419262	1
10390	ENSG00000101361	ENST00000492135	0.0419262	1
10391	ENSG00000101361	ENST00000462630	0.0419262	0.00981464
10392	ENSG00000101361	ENST00000467857	0.0419262	1
10393	ENSG00000198171	ENST00000496781	0.00245872	0.00211557
10394	ENSG00000198171	ENST00000354488	0.00245872	0.00239837
10395	ENSG00000198171	ENST00000380201	0.00245872	1
10396	ENSG00000088812	ENST00000262919	2.3393e-07	0
10397	ENSG00000088812	ENST00000446916	2.3393e-07	0
10398	ENSG00000101220	ENST00000399683	8.48067e-15	0
10399	ENSG00000101220	ENST00000379772	8.48067e-15	0
10400	ENSG00000101224	ENST00000344256	0.0267954	0.127231
10401	ENSG00000101224	ENST00000467519	0.0267954	0.438842
10402	ENSG00000101224	ENST00000439880	0.0267954	0.469254
10403	ENSG00000101224	ENST00000245960	0.0267954	0.469254
10404	ENSG00000088888	ENST00000416600	0.0486723	0
10405	ENSG00000088888	ENST00000428216	0.0486723	0
10406	ENSG00000125779	ENST00000610179	2.40808e-11	0.0271864
10407	ENSG00000125779	ENST00000336066	2.40808e-11	1
10408	ENSG00000125779	ENST00000621507	2.40808e-11	3.70699e-08
10409	ENSG00000089057	ENST00000338244	5.88372e-05	0
10410	ENSG00000089057	ENST00000468355	5.88372e-05	0
10411	ENSG00000125885	ENST00000378886	0.0460878	0.626093
10412	ENSG00000125885	ENST00000610722	0.0460878	0.059789
10413	ENSG00000125885	ENST00000265187	0.0460878	0.0937824
10414	ENSG00000088766	ENST00000378863	0.00040768	0.787625
10415	ENSG00000088766	ENST00000378868	0.00040768	0.0135333
10416	ENSG00000088766	ENST00000478846	0.00040768	1.64008e-05
10417	ENSG00000101384	ENST00000254958	0.00938085	1
10418	ENSG00000101384	ENST00000423891	0.00938085	0.204199
10419	ENSG00000101384	ENST00000612857	0.00938085	0.523223
10420	ENSG00000101384	ENST00000622545	0.00938085	0.0207869
10421	ENSG00000228422	ENST00000558175	0.0195162	0
10422	ENSG00000228422	ENST00000666572	0.0195162	0
10423	ENSG00000172296	ENST00000399002	0.00373042	0
10424	ENSG00000172296	ENST00000476791	0.00373042	0
10425	ENSG00000125848	ENST00000378053	0.000198889	0
10426	ENSG00000125848	ENST00000462077	0.000198889	0
10427	ENSG00000089177	ENST00000354981	0.00871483	0.231126
10428	ENSG00000089177	ENST00000408042	0.00871483	0.00729031
10429	ENSG00000089177	ENST00000450176	0.00871483	0.105183
10430	ENSG00000089006	ENST00000490175	0.00176993	0.000660662
10431	ENSG00000089006	ENST00000476648	0.00176993	0.00259273
10432	ENSG00000089006	ENST00000463050	0.00176993	0.9074
10433	ENSG00000149474	ENST00000677610	1.48826e-10	0.169314
10434	ENSG00000149474	ENST00000464792	1.48826e-10	1
10435	ENSG00000149474	ENST00000489634	1.48826e-10	1.85275e-09
10436	ENSG00000132664	ENST00000377603	1.48574e-05	0
10437	ENSG00000132664	ENST00000475192	1.48574e-05	0
10438	ENSG00000101310	ENST00000643747	0.00876029	0
10439	ENSG00000101310	ENST00000650089	0.00876029	0
10440	ENSG00000232645	ENST00000442440	0.000198889	0
10441	ENSG00000232645	ENST00000452395	0.000198889	0
10442	ENSG00000197586	ENST00000354989	6.64101e-08	0.515753
10443	ENSG00000197586	ENST00000439162	6.64101e-08	0.00246259
10444	ENSG00000197586	ENST00000447877	6.64101e-08	1
10445	ENSG00000197586	ENST00000485936	6.64101e-08	0.833778
10446	ENSG00000282826	ENST00000650751	3.4441e-06	1
10447	ENSG00000282826	ENST00000651774	3.4441e-06	0.000280796
10448	ENSG00000282826	ENST00000358464	3.4441e-06	0.0265975
10449	ENSG00000282826	ENST00000651486	3.4441e-06	1.92287e-06
10450	ENSG00000171552	ENST00000376062	2.04292e-07	0.031779
10451	ENSG00000171552	ENST00000677194	2.04292e-07	1
10452	ENSG00000171552	ENST00000422920	2.04292e-07	0.0359039
10453	ENSG00000197183	ENST00000359676	0.0214049	0.37906
10454	ENSG00000197183	ENST00000621426	0.0214049	0.00441213
10455	ENSG00000197183	ENST00000616976	0.0214049	1
10456	ENSG00000149600	ENST00000278980	0.00289383	0
10457	ENSG00000149600	ENST00000610160	0.00289383	0
10458	ENSG00000101391	ENST00000482967	0.000823114	0.000218365
10459	ENSG00000101391	ENST00000473997	0.000823114	0.407142
10460	ENSG00000101391	ENST00000473791	0.000823114	0.0306994
10461	ENSG00000078699	ENST00000342704	0.000262167	0.0565666
10462	ENSG00000078699	ENST00000344201	0.000262167	0.417273
10463	ENSG00000078699	ENST00000359606	0.000262167	0.000350915
10464	ENSG00000078699	ENST00000491618	0.000262167	0.417273
10465	ENSG00000125967	ENST00000246190	0.00103934	0.0317986
10466	ENSG00000125967	ENST00000375238	0.00103934	0.000650126
10467	ENSG00000125967	ENST00000606525	0.00103934	0.244197
10468	ENSG00000125970	ENST00000246194	9.18181e-05	0.0624924
10469	ENSG00000125970	ENST00000442805	9.18181e-05	0.0333027
10470	ENSG00000125970	ENST00000493399	9.18181e-05	6.28658e-06
10471	ENSG00000101464	ENST00000217446	0.0263044	0
10472	ENSG00000101464	ENST00000374820	0.0263044	0
10473	ENSG00000131067	ENST00000336431	0.0129079	0.167117
10474	ENSG00000131067	ENST00000469018	0.0129079	0.28415
10475	ENSG00000131067	ENST00000470952	0.0129079	0.00339478
10476	ENSG00000100983	ENST00000651619	0.0093736	0
10477	ENSG00000100983	ENST00000646502	0.0093736	0
10478	ENSG00000088298	ENST00000374491	0.0169733	0
10479	ENSG00000088298	ENST00000374492	0.0169733	0
10480	ENSG00000101019	ENST00000374384	0.0365762	0.00841647
10481	ENSG00000101019	ENST00000374394	0.0365762	1
10482	ENSG00000101019	ENST00000497717	0.0365762	1
10483	ENSG00000101019	ENST00000397554	0.0365762	1
10484	ENSG00000214078	ENST00000462352	0.00300314	0.793982
10485	ENSG00000214078	ENST00000397443	0.00300314	0.00021965
10486	ENSG00000214078	ENST00000437340	0.00300314	1
10487	ENSG00000131051	ENST00000361162	0.0165032	1
10488	ENSG00000131051	ENST00000374038	0.0165032	0.451492
10489	ENSG00000131051	ENST00000481037	0.0165032	0.00344555
10490	ENSG00000149646	ENST00000614708	6.6769e-07	0
10491	ENSG00000149646	ENST00000489667	6.6769e-07	0
10492	ENSG00000088367	ENST00000202028	0.0360799	0.555815
10493	ENSG00000088367	ENST00000338074	0.0360799	1
10494	ENSG00000088367	ENST00000451082	0.0360799	1
10495	ENSG00000088367	ENST00000432603	0.0360799	0.0186438
10496	ENSG00000101079	ENST00000359675	0.0141829	0
10497	ENSG00000101079	ENST00000349004	0.0141829	0
10498	ENSG00000101347	ENST00000646673	0.000142189	0
10499	ENSG00000101347	ENST00000646066	0.000142189	0
10500	ENSG00000118705	ENST00000373622	4.41076e-05	1
10501	ENSG00000118705	ENST00000237530	4.41076e-05	0.00470397
10502	ENSG00000118705	ENST00000456400	4.41076e-05	4.48719e-06
10503	ENSG00000101363	ENST00000373606	0.00276614	0
10504	ENSG00000101363	ENST00000397152	0.00276614	0
10505	ENSG00000170471	ENST00000397042	0.000708758	0.000592456
10506	ENSG00000170471	ENST00000397040	0.000708758	0.0370339
10507	ENSG00000170471	ENST00000438490	0.000708758	0.110698
10508	ENSG00000226648	ENST00000667669	0.00040768	0
10509	ENSG00000226648	ENST00000660264	0.00040768	0
10510	ENSG00000124181	ENST00000244007	0.0173681	1
10511	ENSG00000124181	ENST00000492148	0.0173681	1
10512	ENSG00000124181	ENST00000470528	0.0173681	1
10513	ENSG00000124181	ENST00000465571	0.0173681	0.00137926
10514	ENSG00000185513	ENST00000422861	0.00113149	1
10515	ENSG00000185513	ENST00000648715	0.00113149	0.0150618
10516	ENSG00000185513	ENST00000648570	0.00113149	1
10517	ENSG00000185513	ENST00000430781	0.00113149	1
10518	ENSG00000185513	ENST00000497347	0.00113149	1
10519	ENSG00000185513	ENST00000650349	0.00113149	0.00408386
10520	ENSG00000124191	ENST00000341197	0.000312208	0.00729097
10521	ENSG00000124191	ENST00000423191	0.000312208	0.000778471
10522	ENSG00000124191	ENST00000413823	0.000312208	0.280477
10523	ENSG00000101104	ENST00000537323	0.00335041	1
10524	ENSG00000101104	ENST00000372824	0.00335041	1
10525	ENSG00000101104	ENST00000372819	0.00335041	0.121869
10526	ENSG00000101104	ENST00000372826	0.00335041	0.00234501
10527	ENSG00000101109	ENST00000372806	0.0205998	0
10528	ENSG00000101109	ENST00000474717	0.0205998	0
10529	ENSG00000124155	ENST00000279036	1.69102e-17	7.17318e-05
10530	ENSG00000124155	ENST00000638489	1.69102e-17	6.25384e-08
10531	ENSG00000124155	ENST00000638353	1.69102e-17	1
10532	ENSG00000124155	ENST00000545755	1.69102e-17	0.00134833
10533	ENSG00000124155	ENST00000639664	1.69102e-17	0.0022865
10534	ENSG00000101457	ENST00000372622	3.94759e-06	0.486207
10535	ENSG00000101457	ENST00000456939	3.94759e-06	1
10536	ENSG00000101457	ENST00000435014	3.94759e-06	0.174135
10537	ENSG00000100979	ENST00000354050	0.00112391	0.206895
10538	ENSG00000100979	ENST00000372431	0.00112391	0.000120192
10539	ENSG00000100979	ENST00000372420	0.00112391	0.0105186
10540	ENSG00000124140	ENST00000628272	1.38028e-28	1.15927e-07
10541	ENSG00000124140	ENST00000413737	1.38028e-28	7.65632e-26
10542	ENSG00000124140	ENST00000626695	1.38028e-28	2.10777e-14
10543	ENSG00000198185	ENST00000615481	0.0219424	1
10544	ENSG00000198185	ENST00000457685	0.0219424	1
10545	ENSG00000198185	ENST00000593880	0.0219424	1
10546	ENSG00000198185	ENST00000625284	0.0219424	0.00243621
10547	ENSG00000198185	ENST00000596323	0.0219424	1
10548	ENSG00000101040	ENST00000311275	0.00638813	0.00238929
10549	ENSG00000101040	ENST00000360911	0.00638813	0.347428
10550	ENSG00000101040	ENST00000446994	0.00638813	0.245026
10551	ENSG00000124228	ENST00000484427	6.39087e-09	0
10552	ENSG00000124228	ENST00000618172	6.39087e-09	0
10553	ENSG00000177410	ENST00000417721	4.06938e-20	0.391953
10554	ENSG00000177410	ENST00000441722	4.06938e-20	1.2241e-17
10555	ENSG00000177410	ENST00000428008	4.06938e-20	0.391953
10556	ENSG00000177410	ENST00000326677	4.06938e-20	9.42426e-11
10557	ENSG00000197818	ENST00000361573	0.00165366	0
10558	ENSG00000197818	ENST00000490250	0.00165366	0
10559	ENSG00000244687	ENST00000371674	2.63288e-20	0
10560	ENSG00000244687	ENST00000493090	2.63288e-20	0
10561	ENSG00000101115	ENST00000217086	0.0149731	0
10562	ENSG00000101115	ENST00000481363	0.0149731	0
10563	ENSG00000020256	ENST00000361387	0.0265365	1
10564	ENSG00000020256	ENST00000371515	0.0265365	0.0876126
10565	ENSG00000020256	ENST00000216923	0.0265365	0.0112818
10566	ENSG00000171940	ENST00000371471	0.000141373	0
10567	ENSG00000171940	ENST00000302342	0.000141373	0
10568	ENSG00000124225	ENST00000395816	0.000286123	1
10569	ENSG00000124225	ENST00000341744	0.000286123	0.332403
10570	ENSG00000124225	ENST00000395814	0.000286123	0.0749159
10571	ENSG00000124224	ENST00000497138	6.37788e-05	0.38391
10572	ENSG00000124224	ENST00000650934	6.37788e-05	1
10573	ENSG00000124224	ENST00000467784	6.37788e-05	0.0172441
10574	ENSG00000124224	ENST00000493688	6.37788e-05	0.38391
10575	ENSG00000124224	ENST00000606437	6.37788e-05	0.0442853
10576	ENSG00000124224	ENST00000495058	6.37788e-05	1
10577	ENSG00000124224	ENST00000244070	6.37788e-05	0.0529608
10578	ENSG00000228340	ENST00000665017	0.0154973	1
10579	ENSG00000228340	ENST00000664219	0.0154973	0.00992525
10580	ENSG00000228340	ENST00000663127	0.0154973	0.175209
10581	ENSG00000101181	ENST00000370823	5.37137e-05	0
10582	ENSG00000101181	ENST00000488748	5.37137e-05	0
10583	ENSG00000130703	ENST00000622332	3.39128e-05	1
10584	ENSG00000130703	ENST00000439951	3.39128e-05	1
10585	ENSG00000130703	ENST00000644535	3.39128e-05	0.102819
10586	ENSG00000130703	ENST00000313733	3.39128e-05	1
10587	ENSG00000130703	ENST00000358053	3.39128e-05	1
10588	ENSG00000130703	ENST00000621075	3.39128e-05	1
10589	ENSG00000130702	ENST00000252999	0.0113962	0.560452
10590	ENSG00000130702	ENST00000471042	0.0113962	0.167869
10591	ENSG00000130702	ENST00000464134	0.0113962	0.594321
10592	ENSG00000130702	ENST00000497363	0.0113962	0.0079047
10593	ENSG00000101191	ENST00000395340	0.0490297	1
10594	ENSG00000101191	ENST00000370371	0.0490297	0.0221137
10595	ENSG00000101191	ENST00000354665	0.0490297	0.0738905
10596	ENSG00000101198	ENST00000370313	0.000441828	1
10597	ENSG00000101198	ENST00000370316	0.000441828	0.121118
10598	ENSG00000101198	ENST00000470246	0.000441828	2.70163e-05
10599	ENSG00000101199	ENST00000370283	0.0124644	0.0178539
10600	ENSG00000101199	ENST00000519531	0.0124644	1
10601	ENSG00000101199	ENST00000518794	0.0124644	0.342119
10602	ENSG00000101199	ENST00000518618	0.0124644	1
10603	ENSG00000101199	ENST00000395285	0.0124644	1
10604	ENSG00000075043	ENST00000626839	0.0284938	0.382122
10605	ENSG00000075043	ENST00000344425	0.0284938	0.0407691
10606	ENSG00000075043	ENST00000636255	0.0284938	0.00992241
10607	ENSG00000101216	ENST00000370069	0.0101311	0
10608	ENSG00000101216	ENST00000370077	0.0101311	0
10609	ENSG00000197457	ENST00000540534	0.0205151	0
10610	ENSG00000197457	ENST00000370053	0.0205151	0
10611	ENSG00000203896	ENST00000621325	0.0186725	0.0574933
10612	ENSG00000203896	ENST00000309546	0.0186725	1
10613	ENSG00000203896	ENST00000493265	0.0186725	0.00567463
10614	ENSG00000101150	ENST00000369927	0.0168818	0.228508
10615	ENSG00000101150	ENST00000348257	0.0168818	0.586563
10616	ENSG00000101150	ENST00000358548	0.0168818	0.0683296
10617	ENSG00000101150	ENST00000474176	0.0168818	1
10618	ENSG00000203880	ENST00000308824	0.0241824	1
10619	ENSG00000203880	ENST00000609297	0.0241824	1
10620	ENSG00000203880	ENST00000610074	0.0241824	1
10621	ENSG00000203880	ENST00000608844	0.0241824	0.00504884
10622	ENSG00000203880	ENST00000609818	0.0241824	1
10623	ENSG00000282508	ENST00000632790	0.00878053	0
10624	ENSG00000282508	ENST00000633295	0.00878053	0
10625	ENSG00000141934	ENST00000434325	1.22462e-08	1
10626	ENSG00000141934	ENST00000621795	1.22462e-08	0.000948009
10627	ENSG00000141934	ENST00000633125	1.22462e-08	3.27135e-06
10628	ENSG00000105556	ENST00000264819	0.0154336	0
10629	ENSG00000105556	ENST00000592722	0.0154336	0
10630	ENSG00000267751	ENST00000589457	0.000376818	1
10631	ENSG00000267751	ENST00000590292	0.000376818	0.109493
10632	ENSG00000267751	ENST00000588290	0.000376818	0.166651
10633	ENSG00000172270	ENST00000573216	0.028938	0
10634	ENSG00000172270	ENST00000353555	0.028938	0
10635	ENSG00000099864	ENST00000264560	0.0406232	0.0101229
10636	ENSG00000099864	ENST00000592870	0.0406232	1
10637	ENSG00000099864	ENST00000589012	0.0406232	1
10638	ENSG00000099864	ENST00000590161	0.0406232	1
10639	ENSG00000011304	ENST00000349038	1.46611e-07	0.51938
10640	ENSG00000011304	ENST00000356948	1.46611e-07	1.00193e-08
10641	ENSG00000011304	ENST00000587191	1.46611e-07	0.0584283
10642	ENSG00000011304	ENST00000585956	1.46611e-07	0.51938
10643	ENSG00000129951	ENST00000520876	0.000183911	0
10644	ENSG00000129951	ENST00000519502	0.000183911	0
10645	ENSG00000175221	ENST00000312090	2.48861e-10	1
10646	ENSG00000175221	ENST00000325464	2.48861e-10	0.138467
10647	ENSG00000175221	ENST00000617672	2.48861e-10	0.328178
10648	ENSG00000175221	ENST00000592943	2.48861e-10	0.808033
10649	ENSG00000182087	ENST00000333175	5.06515e-08	6.86143e-09
10650	ENSG00000182087	ENST00000356663	5.06515e-08	0.00425411
10651	ENSG00000182087	ENST00000586285	5.06515e-08	0.454391
10652	ENSG00000064666	ENST00000263097	0.0473927	0
10653	ENSG00000064666	ENST00000348419	0.0473927	0
10654	ENSG00000099817	ENST00000615234	0.0426399	1
10655	ENSG00000099817	ENST00000589737	0.0426399	0.532978
10656	ENSG00000099817	ENST00000614705	0.0426399	0.00790638
10657	ENSG00000064932	ENST00000361757	0.00791392	0.0397879
10658	ENSG00000064932	ENST00000587024	0.00791392	0.0223428
10659	ENSG00000064932	ENST00000592222	0.00791392	0.753711
10660	ENSG00000118046	ENST00000326873	0.00769388	0.549524
10661	ENSG00000118046	ENST00000652231	0.00769388	0.973589
10662	ENSG00000118046	ENST00000586358	0.00769388	0.000742038
10663	ENSG00000127540	ENST00000591899	0.013562	0
10664	ENSG00000127540	ENST00000593264	0.013562	0
10665	ENSG00000065000	ENST00000643116	0.00268057	0.0702204
10666	ENSG00000065000	ENST00000644728	0.00268057	1
10667	ENSG00000065000	ENST00000643010	0.00268057	1
10668	ENSG00000065000	ENST00000590683	0.00268057	0.00104055
10669	ENSG00000172009	ENST00000585673	0.00061416	0.142585
10670	ENSG00000172009	ENST00000586677	0.00061416	0.0720787
10671	ENSG00000172009	ENST00000590970	0.00061416	0.142585
10672	ENSG00000172009	ENST00000395212	0.00061416	0.0096368
10673	ENSG00000253392	ENST00000654521	6.74479e-06	0
10674	ENSG00000253392	ENST00000657707	6.74479e-06	0
10675	ENSG00000161082	ENST00000292672	0.0147535	0.0613714
10676	ENSG00000161082	ENST00000541430	0.0147535	1
10677	ENSG00000161082	ENST00000588350	0.0147535	0.0399374
10678	ENSG00000161082	ENST00000588101	0.0147535	0.176571
10679	ENSG00000105325	ENST00000441788	0.0486544	1
10680	ENSG00000105325	ENST00000652521	0.0486544	1
10681	ENSG00000105325	ENST00000591290	0.0486544	1
10682	ENSG00000105325	ENST00000395095	0.0486544	1
10683	ENSG00000105325	ENST00000586212	0.0486544	0.212532
10684	ENSG00000105325	ENST00000588084	0.0486544	1
10685	ENSG00000161091	ENST00000615073	2.36976e-06	0.0540672
10686	ENSG00000161091	ENST00000585788	2.36976e-06	0.447063
10687	ENSG00000161091	ENST00000589157	2.36976e-06	0.447063
10688	ENSG00000161091	ENST00000355415	2.36976e-06	0.155996
10689	ENSG00000161091	ENST00000589063	2.36976e-06	9.23129e-06
10690	ENSG00000105278	ENST00000262961	1.6716e-14	0.505116
10691	ENSG00000105278	ENST00000586578	1.6716e-14	8.60768e-15
10692	ENSG00000105278	ENST00000439086	1.6716e-14	3.21635e-11
10693	ENSG00000167658	ENST00000600794	0.000615058	1
10694	ENSG00000167658	ENST00000309311	0.000615058	0.0453644
10695	ENSG00000167658	ENST00000598436	0.000615058	0.000170988
10696	ENSG00000126934	ENST00000262948	0.0252654	0.0406254
10697	ENSG00000126934	ENST00000394867	0.0252654	0.0405802
10698	ENSG00000126934	ENST00000597263	0.0252654	0.265668
10699	ENSG00000178078	ENST00000600324	4.78297e-07	0.00857109
10700	ENSG00000178078	ENST00000596242	4.78297e-07	2.98206e-05
10701	ENSG00000178078	ENST00000602007	4.78297e-07	2.44164e-05
10702	ENSG00000008382	ENST00000262966	0.0148108	0.01031
10703	ENSG00000008382	ENST00000359935	0.0148108	1
10704	ENSG00000008382	ENST00000597036	0.0148108	0.0432722
10705	ENSG00000176840	ENST00000663804	2.48839e-06	0.00990226
10706	ENSG00000176840	ENST00000660889	2.48839e-06	7.90337e-05
10707	ENSG00000176840	ENST00000655494	2.48839e-06	0.000228415
10708	ENSG00000127663	ENST00000611640	0.000553686	0.889043
10709	ENSG00000127663	ENST00000159111	0.000553686	0.000291468
10710	ENSG00000127663	ENST00000588961	0.000553686	0.00332146
10711	ENSG00000160633	ENST00000292123	0.0115976	1
10712	ENSG00000160633	ENST00000592224	0.0115976	0.286147
10713	ENSG00000160633	ENST00000590485	0.0115976	0.0111499
10714	ENSG00000160633	ENST00000592707	0.0115976	0.277412
10715	ENSG00000130255	ENST00000579649	0.0485703	0
10716	ENSG00000130255	ENST00000347512	0.0485703	0
10717	ENSG00000171124	ENST00000303225	1.63567e-16	1
10718	ENSG00000171124	ENST00000458379	1.63567e-16	1
10719	ENSG00000171124	ENST00000585715	1.63567e-16	9.1455e-05
10720	ENSG00000130382	ENST00000252674	0.000485704	0
10721	ENSG00000130382	ENST00000585588	0.000485704	0
10722	ENSG00000125652	ENST00000245812	0.0223784	0
10723	ENSG00000125652	ENST00000599849	0.0223784	0
10724	ENSG00000088247	ENST00000600480	3.06904e-05	0
10725	ENSG00000088247	ENST00000595112	3.06904e-05	0
10726	ENSG00000205744	ENST00000590444	8.57336e-21	0
10727	ENSG00000205744	ENST00000590818	8.57336e-21	0
10728	ENSG00000125734	ENST00000264080	5.46124e-07	0.304221
10729	ENSG00000125734	ENST00000598626	5.46124e-07	0.00210903
10730	ENSG00000125734	ENST00000430424	5.46124e-07	0.304221
10731	ENSG00000125734	ENST00000598955	5.46124e-07	0.000616075
10732	ENSG00000125734	ENST00000600773	5.46124e-07	0.0154903
10733	ENSG00000171105	ENST00000341500	2.94652e-09	2.15759e-09
10734	ENSG00000171105	ENST00000302850	2.94652e-09	2.61435e-09
10735	ENSG00000171105	ENST00000598216	2.94652e-09	0.435869
10736	ENSG00000032444	ENST00000595264	0.000201081	1
10737	ENSG00000032444	ENST00000595889	0.000201081	1
10738	ENSG00000032444	ENST00000599947	0.000201081	0.415771
10739	ENSG00000032444	ENST00000597202	0.000201081	0.0258145
10740	ENSG00000260001	ENST00000565886	0.0491856	0.155881
10741	ENSG00000260001	ENST00000564348	0.0491856	1
10742	ENSG00000260001	ENST00000566166	0.0491856	1
10743	ENSG00000104980	ENST00000270538	0.0270615	0.498261
10744	ENSG00000104980	ENST00000598675	0.0270615	0.072602
10745	ENSG00000104980	ENST00000600748	0.0270615	0.0722014
10746	ENSG00000142449	ENST00000600128	7.07961e-13	1
10747	ENSG00000142449	ENST00000601739	7.07961e-13	1
10748	ENSG00000142449	ENST00000602121	7.07961e-13	4.36005e-05
10749	ENSG00000090661	ENST00000561008	0.009011	0.37325
10750	ENSG00000090661	ENST00000559450	0.009011	0.635907
10751	ENSG00000090661	ENST00000251363	0.009011	0.0220386
10752	ENSG00000090661	ENST00000599275	0.009011	1
10753	ENSG00000099783	ENST00000600092	1.71675e-11	0.010977
10754	ENSG00000099783	ENST00000325495	1.71675e-11	0.0697567
10755	ENSG00000099783	ENST00000602219	1.71675e-11	2.13365e-13
10756	ENSG00000133246	ENST00000423345	1.05266e-16	0
10757	ENSG00000133246	ENST00000594696	1.05266e-16	0
10758	ENSG00000188321	ENST00000592504	0.0134453	0.514827
10759	ENSG00000188321	ENST00000317221	0.0134453	1
10760	ENSG00000188321	ENST00000603380	0.0134453	0.322689
10761	ENSG00000188321	ENST00000586255	0.0134453	0.514827
10762	ENSG00000188321	ENST00000605750	0.0134453	0.355058
10763	ENSG00000188629	ENST00000343499	0.0322931	0.161689
10764	ENSG00000188629	ENST00000589262	0.0322931	1
10765	ENSG00000188629	ENST00000590616	0.0322931	0.00640648
10766	ENSG00000174652	ENST00000592904	0.0424454	1
10767	ENSG00000174652	ENST00000588221	0.0424454	0.0406622
10768	ENSG00000174652	ENST00000648978	0.0424454	1
10769	ENSG00000174652	ENST00000591213	0.0424454	0.246474
10770	ENSG00000267106	ENST00000652061	2.46257e-06	0.00014792
10771	ENSG00000267106	ENST00000652787	2.46257e-06	0.236484
10772	ENSG00000267106	ENST00000591056	2.46257e-06	2.01786e-06
10773	ENSG00000171466	ENST00000453372	0.00200771	0.0113244
10774	ENSG00000171466	ENST00000293648	0.00200771	0.263059
10775	ENSG00000171466	ENST00000590155	0.00200771	0.0136988
10776	ENSG00000127452	ENST00000586651	0.00158821	0.00260651
10777	ENSG00000127452	ENST00000247977	0.00158821	1
10778	ENSG00000127452	ENST00000588922	0.00158821	0.025697
10779	ENSG00000127452	ENST00000586073	0.00158821	1
10780	ENSG00000130816	ENST00000586799	0.0218286	0.182278
10781	ENSG00000130816	ENST00000591764	0.0218286	1
10782	ENSG00000130816	ENST00000585920	0.0218286	1
10783	ENSG00000130816	ENST00000586988	0.0218286	0.16327
10784	ENSG00000090339	ENST00000264832	0.0191249	0
10785	ENSG00000090339	ENST00000585443	0.0191249	0
10786	ENSG00000105401	ENST00000222005	9.4688e-07	3.8683e-07
10787	ENSG00000105401	ENST00000591248	9.4688e-07	1
10788	ENSG00000105401	ENST00000589625	9.4688e-07	6.04492e-07
10789	ENSG00000130734	ENST00000309469	0.0211014	0.689028
10790	ENSG00000130734	ENST00000586863	0.0211014	0.0923745
10791	ENSG00000130734	ENST00000589753	0.0211014	0.491881
10792	ENSG00000130734	ENST00000588972	0.0211014	1
10793	ENSG00000129347	ENST00000312962	0.0149192	0
10794	ENSG00000129347	ENST00000543682	0.0149192	0
10795	ENSG00000129355	ENST00000393599	0.000902166	0
10796	ENSG00000129355	ENST00000335766	0.000902166	0
10797	ENSG00000129351	ENST00000593199	0.0215706	0
10798	ENSG00000129351	ENST00000590261	0.0215706	0
10799	ENSG00000213339	ENST00000589488	0.0454715	0.0145001
10800	ENSG00000213339	ENST00000250237	0.0454715	1
10801	ENSG00000213339	ENST00000587861	0.0454715	1
10802	ENSG00000079805	ENST00000389253	0.0273332	0
10803	ENSG00000079805	ENST00000408974	0.0273332	0
10804	ENSG00000142444	ENST00000270502	3.69242e-51	6.86491e-06
10805	ENSG00000142444	ENST00000588807	3.69242e-51	2.42387e-53
10806	ENSG00000142444	ENST00000593162	3.69242e-51	2.66742e-26
10807	ENSG00000127616	ENST00000647230	0.00496806	0.00998855
10808	ENSG00000127616	ENST00000644065	0.00496806	1
10809	ENSG00000127616	ENST00000586921	0.00496806	0.00126024
10810	ENSG00000197256	ENST00000588787	0.0460342	1
10811	ENSG00000197256	ENST00000586659	0.0460342	0.0462279
10812	ENSG00000197256	ENST00000590400	0.0460342	1
10813	ENSG00000197256	ENST00000592903	0.0460342	1
10814	ENSG00000197256	ENST00000592215	0.0460342	0.761784
10815	ENSG00000105518	ENST00000593256	5.04318e-08	1.04609e-09
10816	ENSG00000105518	ENST00000585722	5.04318e-08	0.203428
10817	ENSG00000105518	ENST00000354882	5.04318e-08	0.0378672
10818	ENSG00000105518	ENST00000588560	5.04318e-08	0.0359473
10819	ENSG00000173928	ENST00000674460	3.04363e-06	0
10820	ENSG00000173928	ENST00000312423	3.04363e-06	0
10821	ENSG00000197332	ENST00000666937	0.000377496	0
10822	ENSG00000197332	ENST00000344893	0.000377496	0
10823	ENSG00000197044	ENST00000462251	0.0388887	0
10824	ENSG00000197044	ENST00000357901	0.0388887	0
10825	ENSG00000171295	ENST00000304060	2.46263e-06	0.345838
10826	ENSG00000171295	ENST00000588954	2.46263e-06	0.0285458
10827	ENSG00000171295	ENST00000587795	2.46263e-06	0.874185
10828	ENSG00000171295	ENST00000414255	2.46263e-06	3.60843e-07
10829	ENSG00000171291	ENST00000592495	0.0047512	0.34973
10830	ENSG00000171291	ENST00000682736	0.0047512	0.00220835
10831	ENSG00000171291	ENST00000304030	0.0047512	0.105197
10832	ENSG00000196757	ENST00000622593	0.0331095	0.622579
10833	ENSG00000196757	ENST00000254321	0.0331095	0.00904759
10834	ENSG00000196757	ENST00000482090	0.0331095	1
10835	ENSG00000197054	ENST00000358987	0.0101204	0.825672
10836	ENSG00000197054	ENST00000586494	0.0101204	1
10837	ENSG00000197054	ENST00000481745	0.0101204	0.716101
10838	ENSG00000234773	ENST00000440004	0.0343736	0
10839	ENSG00000234773	ENST00000426044	0.0343736	0
10840	ENSG00000197857	ENST00000600003	0.0485176	0.850221
10841	ENSG00000197857	ENST00000393337	0.0485176	0.0465882
10842	ENSG00000197857	ENST00000355684	0.0485176	0.0176215
10843	ENSG00000249709	ENST00000339282	0.000426064	0.277873
10844	ENSG00000249709	ENST00000596193	0.000426064	0.16671
10845	ENSG00000249709	ENST00000465410	0.000426064	4.58136e-05
10846	ENSG00000104774	ENST00000456935	0.0424454	0
10847	ENSG00000104774	ENST00000596512	0.0424454	0
10848	ENSG00000123154	ENST00000418543	0.0350905	0.202069
10849	ENSG00000123154	ENST00000425834	0.0350905	0.0807018
10850	ENSG00000123154	ENST00000552700	0.0350905	0.88571
10851	ENSG00000132026	ENST00000393233	2.82211e-06	1
10852	ENSG00000132026	ENST00000585384	2.82211e-06	2.5433e-07
10853	ENSG00000132026	ENST00000591512	2.82211e-06	0.00138328
10854	ENSG00000105613	ENST00000251472	0.000211961	0.0411255
10855	ENSG00000105613	ENST00000590204	0.000211961	0.0528621
10856	ENSG00000105613	ENST00000590553	0.000211961	0.000223371
10857	ENSG00000160888	ENST00000292433	0.000935915	0
10858	ENSG00000160888	ENST00000588173	0.000935915	0
10859	ENSG00000104979	ENST00000588234	0.0436919	0
10860	ENSG00000104979	ENST00000221576	0.0436919	0
10861	ENSG00000132003	ENST00000254323	0.0132113	0
10862	ENSG00000132003	ENST00000590508	0.0132113	0
10863	ENSG00000132000	ENST00000538517	1.07155e-09	0.010716
10864	ENSG00000132000	ENST00000585607	1.07155e-09	1
10865	ENSG00000132000	ENST00000588317	1.07155e-09	0.000415902
10866	ENSG00000267169	ENST00000588387	0.0355692	0.272459
10867	ENSG00000267169	ENST00000588658	0.0355692	0.072792
10868	ENSG00000267169	ENST00000592086	0.0355692	0.0277644
10869	ENSG00000123136	ENST00000242776	0.00911815	0
10870	ENSG00000123136	ENST00000589318	0.00911815	0
10871	ENSG00000132002	ENST00000676577	0.042367	0
10872	ENSG00000132002	ENST00000254322	0.042367	0
10873	ENSG00000141867	ENST00000679869	1.79435e-06	0
10874	ENSG00000141867	ENST00000594841	1.79435e-06	0
10875	ENSG00000105127	ENST00000269701	0.0015982	0.248181
10876	ENSG00000105127	ENST00000680336	0.0015982	1
10877	ENSG00000105127	ENST00000537303	0.0015982	1
10878	ENSG00000105127	ENST00000595416	0.0015982	1
10879	ENSG00000011243	ENST00000397410	1.83958e-07	0.017428
10880	ENSG00000011243	ENST00000680865	1.83958e-07	2.72946e-09
10881	ENSG00000011243	ENST00000681405	1.83958e-07	0.48344
10882	ENSG00000011451	ENST00000389282	0.0171784	0.0365361
10883	ENSG00000011451	ENST00000545156	0.0171784	0.216564
10884	ENSG00000011451	ENST00000599910	0.0171784	1
10885	ENSG00000011451	ENST00000648664	0.0171784	1
10886	ENSG00000127527	ENST00000602022	7.12518e-05	0.19848
10887	ENSG00000127527	ENST00000592031	7.12518e-05	0.0858483
10888	ENSG00000127527	ENST00000535753	7.12518e-05	1.26344e-06
10889	ENSG00000085872	ENST00000546361	0.00110868	9.96701e-05
10890	ENSG00000085872	ENST00000198939	0.00110868	0.0631911
10891	ENSG00000085872	ENST00000600432	0.00110868	0.00558395
10892	ENSG00000214046	ENST00000599872	5.90627e-11	1
10893	ENSG00000214046	ENST00000465250	5.90627e-11	0.0103453
10894	ENSG00000214046	ENST00000593409	5.90627e-11	0.282345
10895	ENSG00000214046	ENST00000593404	5.90627e-11	0.0106166
10896	ENSG00000214046	ENST00000602194	5.90627e-11	0.137856
10897	ENSG00000105393	ENST00000598188	1.50705e-06	0.162858
10898	ENSG00000105393	ENST00000602066	1.50705e-06	3.91033e-08
10899	ENSG00000105393	ENST00000601232	1.50705e-06	0.0282903
10900	ENSG00000130311	ENST00000359866	0.00899518	0
10901	ENSG00000130311	ENST00000596582	0.00899518	0
10902	ENSG00000141971	ENST00000317040	0.00138439	0.00297396
10903	ENSG00000141971	ENST00000526234	0.00138439	0.202357
10904	ENSG00000141971	ENST00000594784	0.00138439	0.0309832
10905	ENSG00000269439	ENST00000598141	0.0241741	0.125023
10906	ENSG00000269439	ENST00000655024	0.0241741	1
10907	ENSG00000269439	ENST00000595116	0.0241741	0.0285588
10908	ENSG00000269439	ENST00000615939	0.0241741	1
10909	ENSG00000130313	ENST00000252603	0.0356374	0
10910	ENSG00000130313	ENST00000598811	0.0356374	0
10911	ENSG00000130479	ENST00000600186	0.0343666	1
10912	ENSG00000130479	ENST00000324096	0.0343666	1
10913	ENSG00000130479	ENST00000597681	0.0343666	0.063549
10914	ENSG00000130479	ENST00000597000	0.0343666	0.211034
10915	ENSG00000105642	ENST00000222249	0.00126659	1
10916	ENSG00000105642	ENST00000594192	0.00126659	1
10917	ENSG00000105642	ENST00000609922	0.00126659	0.00308885
10918	ENSG00000105642	ENST00000683930	0.00126659	0.0557608
10919	ENSG00000105642	ENST00000682726	0.00126659	1
10920	ENSG00000105647	ENST00000222254	0.0107131	0
10921	ENSG00000105647	ENST00000672815	0.0107131	0
10922	ENSG00000268650	ENST00000594805	9.6383e-05	0
10923	ENSG00000268650	ENST00000596473	9.6383e-05	0
10924	ENSG00000105650	ENST00000594617	0.00312282	0.55179
10925	ENSG00000105650	ENST00000595343	0.00312282	1
10926	ENSG00000105650	ENST00000610023	0.00312282	0.0209682
10927	ENSG00000130518	ENST00000600328	0.00829287	0.014034
10928	ENSG00000130518	ENST00000599638	0.00829287	0.802362
10929	ENSG00000130518	ENST00000599528	0.00829287	0.0373011
10930	ENSG00000105700	ENST00000539106	7.44628e-08	0.0596303
10931	ENSG00000105700	ENST00000222307	7.44628e-08	0.231564
10932	ENSG00000105700	ENST00000600654	7.44628e-08	8.85117e-05
10933	ENSG00000105700	ENST00000597438	7.44628e-08	5.9192e-06
10934	ENSG00000221983	ENST00000430157	0.00252582	0.239118
10935	ENSG00000221983	ENST00000597451	0.00252582	0.692966
10936	ENSG00000221983	ENST00000594527	0.00252582	0.000236435
10937	ENSG00000006015	ENST00000358607	0.0274364	0.586858
10938	ENSG00000006015	ENST00000601736	0.0274364	0.0107777
10939	ENSG00000006015	ENST00000595077	0.0274364	0.609355
10940	ENSG00000167487	ENST00000595182	0.000119084	0
10941	ENSG00000167487	ENST00000300976	0.000119084	0
10942	ENSG00000105662	ENST00000321949	0.000578474	0.0620816
10943	ENSG00000105662	ENST00000594658	0.000578474	0.138353
10944	ENSG00000105662	ENST00000601916	0.000578474	0.00310003
10945	ENSG00000005007	ENST00000262803	0.00388295	0
10946	ENSG00000005007	ENST00000599848	0.00388295	0
10947	ENSG00000105676	ENST00000392335	0.0312898	1
10948	ENSG00000105676	ENST00000541725	0.0312898	1
10949	ENSG00000105676	ENST00000269932	0.0312898	1
10950	ENSG00000105676	ENST00000545091	0.0312898	1
10951	ENSG00000064545	ENST00000587985	0.00121957	1
10952	ENSG00000064545	ENST00000587583	0.00121957	1
10953	ENSG00000064545	ENST00000592147	0.00121957	0.0711848
10954	ENSG00000254901	ENST00000591566	0.00998271	1
10955	ENSG00000254901	ENST00000477565	0.00998271	0.410226
10956	ENSG00000254901	ENST00000591398	0.00998271	0.000768378
10957	ENSG00000130287	ENST00000252575	1.02765e-05	0.0110832
10958	ENSG00000130287	ENST00000588231	1.02765e-05	3.6826e-07
10959	ENSG00000130287	ENST00000585410	1.02765e-05	0.438915
10960	ENSG00000129933	ENST00000262815	0.0108157	0.0130445
10961	ENSG00000129933	ENST00000262816	0.0108157	0.00618398
10962	ENSG00000129933	ENST00000587638	0.0108157	1
10963	ENSG00000258674	ENST00000555938	0.0467899	0
10964	ENSG00000258674	ENST00000586674	0.0467899	0
10965	ENSG00000081665	ENST00000591639	1.074e-05	1
10966	ENSG00000081665	ENST00000540806	1.074e-05	1
10967	ENSG00000081665	ENST00000587452	1.074e-05	1
10968	ENSG00000081665	ENST00000545006	1.074e-05	1
10969	ENSG00000081665	ENST00000595825	1.074e-05	1
10970	ENSG00000184635	ENST00000343769	0.00294598	0.529164
10971	ENSG00000184635	ENST00000592245	0.00294598	0.019412
10972	ENSG00000184635	ENST00000592160	0.00294598	0.00567488
10973	ENSG00000197124	ENST00000596019	0.0105922	0.0441179
10974	ENSG00000197124	ENST00000397165	0.0105922	1
10975	ENSG00000197124	ENST00000594127	0.0105922	0.173113
10976	ENSG00000197124	ENST00000595736	0.0105922	1
10977	ENSG00000213988	ENST00000474284	0.00010475	0.264855
10978	ENSG00000213988	ENST00000418063	0.00010475	0.000180485
10979	ENSG00000213988	ENST00000492328	0.00010475	0.000377963
10980	ENSG00000237440	ENST00000596530	6.14989e-05	8.42067e-05
10981	ENSG00000237440	ENST00000427401	6.14989e-05	0.889739
10982	ENSG00000237440	ENST00000594419	6.14989e-05	0.000340957
10983	ENSG00000160229	ENST00000360204	0.018602	0.00606791
10984	ENSG00000160229	ENST00000344519	0.018602	0.122426
10985	ENSG00000160229	ENST00000594534	0.018602	1
10986	ENSG00000105750	ENST00000328178	0.000179149	0.000134729
10987	ENSG00000105750	ENST00000595854	0.000179149	0.0136915
10988	ENSG00000105750	ENST00000596476	0.000179149	0.0318175
10989	ENSG00000182141	ENST00000356929	0.00945991	1
10990	ENSG00000182141	ENST00000598046	0.00945991	0.00225393
10991	ENSG00000182141	ENST00000601295	0.00945991	0.320287
10992	ENSG00000196268	ENST00000392288	0.0419166	0.0719268
10993	ENSG00000196268	ENST00000599461	0.0419166	1
10994	ENSG00000196268	ENST00000599517	0.0419166	0.0124002
10995	ENSG00000197134	ENST00000435820	0.0157185	0.326139
10996	ENSG00000197134	ENST00000594363	0.0157185	0.17492
10997	ENSG00000197134	ENST00000594947	0.0157185	0.00346469
10998	ENSG00000197134	ENST00000597796	0.0157185	1
10999	ENSG00000196081	ENST00000418100	3.21997e-13	0
11000	ENSG00000196081	ENST00000597537	3.21997e-13	0
11001	ENSG00000284428	ENST00000640838	0.00326047	0.0862807
11002	ENSG00000284428	ENST00000640517	0.00326047	0.00214902
11003	ENSG00000284428	ENST00000640920	0.00326047	1
11004	ENSG00000284428	ENST00000639997	0.00326047	1
11005	ENSG00000284428	ENST00000638919	0.00326047	1
11006	ENSG00000167232	ENST00000593645	9.90874e-09	0.90972
11007	ENSG00000167232	ENST00000596528	9.90874e-09	0.90972
11008	ENSG00000167232	ENST00000597458	9.90874e-09	0.583875
11009	ENSG00000167232	ENST00000599743	9.90874e-09	2.45804e-07
11010	ENSG00000167232	ENST00000593341	9.90874e-09	0.00082633
11011	ENSG00000167232	ENST00000300619	9.90874e-09	0.90972
11012	ENSG00000167232	ENST00000397082	9.90874e-09	1
11013	ENSG00000197372	ENST00000600313	0.0461768	0.102288
11014	ENSG00000197372	ENST00000359788	0.0461768	1
11015	ENSG00000197372	ENST00000601010	0.0461768	0.0424017
11016	ENSG00000261824	ENST00000658434	2.35598e-13	0.0838721
11017	ENSG00000261824	ENST00000655166	2.35598e-13	1.87849e-14
11018	ENSG00000261824	ENST00000655567	2.35598e-13	0.000160197
11019	ENSG00000267575	ENST00000585917	1.21255e-08	0.782
11020	ENSG00000267575	ENST00000586220	1.21255e-08	0.00798107
11021	ENSG00000267575	ENST00000669826	1.21255e-08	0.00351889
11022	ENSG00000267575	ENST00000587188	1.21255e-08	1
11023	ENSG00000267575	ENST00000663452	1.21255e-08	0.251105
11024	ENSG00000131943	ENST00000323670	1.05779e-09	0
11025	ENSG00000131943	ENST00000392276	1.05779e-09	0
11026	ENSG00000105173	ENST00000262643	0.0291007	0.0651438
11027	ENSG00000105173	ENST00000575243	0.0291007	1
11028	ENSG00000105173	ENST00000357943	0.0291007	1
11029	ENSG00000105176	ENST00000360605	3.14037e-13	1.74421e-14
11030	ENSG00000105176	ENST00000392271	3.14037e-13	0.123405
11031	ENSG00000105176	ENST00000574110	3.14037e-13	0.000198783
11032	ENSG00000105176	ENST00000575242	3.14037e-13	0.0352849
11033	ENSG00000105185	ENST00000590247	0.0303101	0.0105444
11034	ENSG00000105185	ENST00000419343	0.0303101	0.527308
11035	ENSG00000105185	ENST00000586316	0.0303101	0.0379271
11036	ENSG00000173809	ENST00000647536	0.00248478	1
11037	ENSG00000173809	ENST00000637289	0.00248478	1
11038	ENSG00000173809	ENST00000564769	0.00248478	0.060375
11039	ENSG00000121289	ENST00000305768	2.21761e-14	0.247039
11040	ENSG00000121289	ENST00000591698	2.21761e-14	0.00225828
11041	ENSG00000121289	ENST00000586984	2.21761e-14	1.35641e-16
11042	ENSG00000121289	ENST00000591863	2.21761e-14	0.691148
11043	ENSG00000121289	ENST00000592401	2.21761e-14	0.691148
11044	ENSG00000130881	ENST00000592484	0.0108757	0.00334299
11045	ENSG00000130881	ENST00000253193	0.0108757	0.0824532
11046	ENSG00000130881	ENST00000590278	0.0108757	1
11047	ENSG00000257103	ENST00000589878	0.0206079	1
11048	ENSG00000257103	ENST00000544216	0.0206079	0.279963
11049	ENSG00000257103	ENST00000540746	0.0206079	0.00804524
11050	ENSG00000166398	ENST00000299505	0.0423291	0
11051	ENSG00000166398	ENST00000588974	0.0423291	0
11052	ENSG00000126261	ENST00000590048	0.000355457	9.61714e-05
11053	ENSG00000126261	ENST00000439527	0.000355457	0.00468455
11054	ENSG00000126261	ENST00000592791	0.000355457	1
11055	ENSG00000153896	ENST00000329285	0.00195858	0.000223438
11056	ENSG00000153896	ENST00000587354	0.00195858	1
11057	ENSG00000153896	ENST00000588760	0.00195858	0.293493
11058	ENSG00000271109	ENST00000655389	0.00803946	0.0124484
11059	ENSG00000271109	ENST00000653487	0.00803946	0.0677452
11060	ENSG00000271109	ENST00000661859	0.00803946	0.868104
11061	ENSG00000105672	ENST00000621247	0.0111972	0
11062	ENSG00000105672	ENST00000591135	0.0111972	0
11063	ENSG00000126246	ENST00000246532	0.000421901	0
11064	ENSG00000126246	ENST00000586140	0.000421901	0
11065	ENSG00000004777	ENST00000378944	0.0475235	1
11066	ENSG00000004777	ENST00000601474	0.0475235	0.193511
11067	ENSG00000004777	ENST00000586918	0.0475235	0.090797
11068	ENSG00000004777	ENST00000587447	0.0475235	1
11069	ENSG00000126243	ENST00000585876	6.02545e-05	0.0811215
11070	ENSG00000126243	ENST00000588831	6.02545e-05	2.89968e-06
11071	ENSG00000126243	ENST00000246529	6.02545e-05	0.304974
11072	ENSG00000075702	ENST00000680321	0.00511596	1
11073	ENSG00000075702	ENST00000681302	0.00511596	1
11074	ENSG00000075702	ENST00000679357	0.00511596	1
11075	ENSG00000075702	ENST00000680597	0.00511596	0.288384
11076	ENSG00000126247	ENST00000629983	0.0313483	1
11077	ENSG00000126247	ENST00000590049	0.0313483	0.00760743
11078	ENSG00000126247	ENST00000586851	0.0313483	0.8643
11079	ENSG00000181007	ENST00000445543	0.0157255	0.120916
11080	ENSG00000181007	ENST00000392161	0.0157255	0.601736
11081	ENSG00000181007	ENST00000590993	0.0157255	0.00312406
11082	ENSG00000186017	ENST00000587567	0.0220109	0.198311
11083	ENSG00000186017	ENST00000452939	0.0220109	0.0956871
11084	ENSG00000186017	ENST00000392170	0.0220109	0.811759
11085	ENSG00000186017	ENST00000494354	0.0220109	1
11086	ENSG00000186020	ENST00000591340	8.1232e-06	0.00759893
11087	ENSG00000186020	ENST00000586458	8.1232e-06	1
11088	ENSG00000186020	ENST00000587286	8.1232e-06	3.14816e-07
11089	ENSG00000197808	ENST00000588268	0.00497095	0.0562979
11090	ENSG00000197808	ENST00000396893	0.00497095	0.000430285
11091	ENSG00000197808	ENST00000592496	0.00497095	0.740999
11092	ENSG00000267254	ENST00000657461	2.0143e-08	1
11093	ENSG00000267254	ENST00000589556	2.0143e-08	0.131609
11094	ENSG00000267254	ENST00000650959	2.0143e-08	0.565919
11095	ENSG00000267254	ENST00000655476	2.0143e-08	0.0026357
11096	ENSG00000267254	ENST00000663523	2.0143e-08	1
11097	ENSG00000267254	ENST00000665341	2.0143e-08	1
11098	ENSG00000251247	ENST00000420450	0.0256827	0
11099	ENSG00000251247	ENST00000432005	0.0256827	0
11100	ENSG00000198453	ENST00000427117	0.00212713	0.0428397
11101	ENSG00000198453	ENST00000455427	0.00212713	0.00439473
11102	ENSG00000198453	ENST00000586353	0.00212713	1
11103	ENSG00000198453	ENST00000591887	0.00212713	1
11104	ENSG00000226686	ENST00000659928	0.00174478	0
11105	ENSG00000226686	ENST00000591116	0.00174478	0
11106	ENSG00000196437	ENST00000392149	0.0122561	0.408422
11107	ENSG00000196437	ENST00000392150	0.0122561	0.0602034
11108	ENSG00000196437	ENST00000591710	0.0122561	0.0417237
11109	ENSG00000171827	ENST00000587363	0.000717438	0.018869
11110	ENSG00000171827	ENST00000588644	0.000717438	0.00139878
11111	ENSG00000171827	ENST00000330173	0.000717438	0.119058
11112	ENSG00000198182	ENST00000355202	0.000201081	3.54835e-05
11113	ENSG00000198182	ENST00000395835	0.000201081	0.00777916
11114	ENSG00000198182	ENST00000586559	0.000201081	0.029373
11115	ENSG00000099338	ENST00000477793	0.00731333	0.218406
11116	ENSG00000099338	ENST00000467739	0.00731333	1
11117	ENSG00000099338	ENST00000585424	0.00731333	0.0092952
11118	ENSG00000099338	ENST00000492088	0.00731333	1
11119	ENSG00000179168	ENST00000334928	0.000865933	0.000943481
11120	ENSG00000179168	ENST00000585737	0.000865933	1
11121	ENSG00000179168	ENST00000587676	0.000865933	0.721335
11122	ENSG00000130244	ENST00000252530	3.73488e-05	0.866343
11123	ENSG00000130244	ENST00000343358	3.73488e-05	1
11124	ENSG00000130244	ENST00000586372	3.73488e-05	0.0108655
11125	ENSG00000178982	ENST00000614624	0.0451686	0.0955059
11126	ENSG00000178982	ENST00000248342	0.0451686	1
11127	ENSG00000178982	ENST00000591409	0.0451686	1
11128	ENSG00000178982	ENST00000592558	0.0451686	0.306956
11129	ENSG00000130402	ENST00000252699	0.0408001	0.71338
11130	ENSG00000130402	ENST00000424234	0.0408001	0.020322
11131	ENSG00000130402	ENST00000440400	0.0408001	1
11132	ENSG00000130402	ENST00000489451	0.0408001	0.328565
11133	ENSG00000179134	ENST00000314471	0.00759396	0.453078
11134	ENSG00000179134	ENST00000610417	0.00759396	0.00192982
11135	ENSG00000179134	ENST00000596271	0.00759396	0.955261
11136	ENSG00000006712	ENST00000221265	0.000162978	0
11137	ENSG00000006712	ENST00000595564	0.000162978	0
11138	ENSG00000196235	ENST00000595368	0.00832495	0.000900958
11139	ENSG00000196235	ENST00000432763	0.00832495	0.0108789
11140	ENSG00000196235	ENST00000600818	0.00832495	1
11141	ENSG00000090932	ENST00000356433	0.00128302	0.45424
11142	ENSG00000090932	ENST00000600579	0.00128302	8.55759e-05
11143	ENSG00000090932	ENST00000205143	0.00128302	0.779775
11144	ENSG00000105202	ENST00000221801	0.00409701	0
11145	ENSG00000105202	ENST00000597224	0.00409701	0
11146	ENSG00000128000	ENST00000434248	0.0460342	0
11147	ENSG00000128000	ENST00000221355	0.0460342	0
11148	ENSG00000174521	ENST00000311308	0.0367586	0
11149	ENSG00000174521	ENST00000593586	0.0367586	0
11150	ENSG00000160392	ENST00000577617	1.53881e-12	1
11151	ENSG00000160392	ENST00000392035	1.53881e-12	4.89379e-08
11152	ENSG00000160392	ENST00000357884	1.53881e-12	0.00152853
11153	ENSG00000160460	ENST00000392023	0.00542404	0.235818
11154	ENSG00000160460	ENST00000599926	0.00542404	1
11155	ENSG00000160460	ENST00000593816	0.00542404	1
11156	ENSG00000160460	ENST00000596411	0.00542404	0.128006
11157	ENSG00000188493	ENST00000470681	0.0178816	1
11158	ENSG00000188493	ENST00000469741	0.0178816	0.00383562
11159	ENSG00000188493	ENST00000378313	0.0178816	1
11160	ENSG00000256612	ENST00000599198	0.0188194	0
11161	ENSG00000256612	ENST00000600518	0.0188194	0
11162	ENSG00000167601	ENST00000301178	0.0190658	0.497455
11163	ENSG00000167601	ENST00000359092	0.0190658	0.516303
11164	ENSG00000167601	ENST00000593513	0.0190658	0.00620775
11165	ENSG00000105323	ENST00000352456	0.00403909	1
11166	ENSG00000105323	ENST00000595018	0.00403909	0.181171
11167	ENSG00000105323	ENST00000392006	0.00403909	1
11168	ENSG00000105323	ENST00000595196	0.00403909	0.15179
11169	ENSG00000105323	ENST00000595336	0.00403909	0.0332947
11170	ENSG00000142046	ENST00000392002	0.0141949	0
11171	ENSG00000142046	ENST00000542945	0.0141949	0
11172	ENSG00000105372	ENST00000221975	0.0229696	1
11173	ENSG00000105372	ENST00000598261	0.0229696	0.00999965
11174	ENSG00000105372	ENST00000593863	0.0229696	0.333315
11175	ENSG00000076928	ENST00000600387	0.00345158	1
11176	ENSG00000076928	ENST00000337665	0.00345158	0.678436
11177	ENSG00000076928	ENST00000617585	0.00345158	1
11178	ENSG00000076928	ENST00000595897	0.00345158	1
11179	ENSG00000076928	ENST00000600517	0.00345158	0.00143521
11180	ENSG00000028277	ENST00000389341	0.00491102	1
11181	ENSG00000028277	ENST00000526831	0.00491102	1
11182	ENSG00000028277	ENST00000524801	0.00491102	0.00226944
11183	ENSG00000028277	ENST00000636631	0.00491102	0.0858717
11184	ENSG00000160570	ENST00000596251	0.000917804	0
11185	ENSG00000160570	ENST00000593804	0.000917804	0
11186	ENSG00000105723	ENST00000222330	4.53296e-08	0.494714
11187	ENSG00000105723	ENST00000678692	4.53296e-08	0.494714
11188	ENSG00000105723	ENST00000679279	4.53296e-08	3.55149e-09
11189	ENSG00000105723	ENST00000677469	4.53296e-08	0.0108138
11190	ENSG00000167619	ENST00000301204	0.0424454	1
11191	ENSG00000167619	ENST00000673205	0.0424454	1
11192	ENSG00000167619	ENST00000595775	0.0424454	0.00273581
11193	ENSG00000167619	ENST00000598766	0.0424454	1
11194	ENSG00000167619	ENST00000673187	0.0424454	1
11195	ENSG00000079435	ENST00000244289	0.00758838	0.0815121
11196	ENSG00000079435	ENST00000600224	0.00758838	0.00127481
11197	ENSG00000079435	ENST00000599783	0.00758838	0.31677
11198	ENSG00000105771	ENST00000270066	0.000200891	1
11199	ENSG00000105771	ENST00000600097	0.000200891	0.000140755
11200	ENSG00000105771	ENST00000601170	0.000200891	1
11201	ENSG00000105771	ENST00000598860	0.000200891	0.0587514
11202	ENSG00000105771	ENST00000595700	0.000200891	0.176589
11203	ENSG00000267680	ENST00000589060	0.0158313	0.563107
11204	ENSG00000267680	ENST00000336976	0.0158313	0.109392
11205	ENSG00000267680	ENST00000589870	0.0158313	0.0411494
11206	ENSG00000267680	ENST00000591551	0.0158313	0.563107
11207	ENSG00000263002	ENST00000426739	4.73379e-93	0
11208	ENSG00000263002	ENST00000592437	4.73379e-93	0
11209	ENSG00000167380	ENST00000337433	0.0250989	1
11210	ENSG00000167380	ENST00000588883	0.0250989	1
11211	ENSG00000167380	ENST00000588742	0.0250989	1
11212	ENSG00000167380	ENST00000300823	0.0250989	1
11213	ENSG00000167380	ENST00000586203	0.0250989	0.268362
11214	ENSG00000131115	ENST00000313040	0.01176	0.0397578
11215	ENSG00000131115	ENST00000588394	0.01176	1
11216	ENSG00000131115	ENST00000589005	0.01176	0.0277843
11217	ENSG00000159915	ENST00000683810	0.0116551	0
11218	ENSG00000159915	ENST00000589522	0.0116551	0
11219	ENSG00000062370	ENST00000354340	5.44131e-06	0
11220	ENSG00000062370	ENST00000337401	5.44131e-06	0
11221	ENSG00000278318	ENST00000613197	0.0308314	1
11222	ENSG00000278318	ENST00000614049	0.0308314	1
11223	ENSG00000278318	ENST00000620012	0.0308314	0.98615
11224	ENSG00000069399	ENST00000164227	0.0118088	0
11225	ENSG00000069399	ENST00000474300	0.0118088	0
11226	ENSG00000187244	ENST00000611077	0.0290944	0
11227	ENSG00000187244	ENST00000270233	0.0290944	0
11228	ENSG00000170684	ENST00000303809	0.0214049	0
11229	ENSG00000170684	ENST00000622376	0.0214049	0
11230	ENSG00000142252	ENST00000591607	0.000116856	0.00795971
11231	ENSG00000142252	ENST00000591747	0.000116856	0.000183714
11232	ENSG00000142252	ENST00000270257	0.000116856	0.137987
11233	ENSG00000007047	ENST00000262891	0.0065769	1
11234	ENSG00000007047	ENST00000620044	0.0065769	1
11235	ENSG00000007047	ENST00000588533	0.0065769	1
11236	ENSG00000007047	ENST00000592207	0.0065769	0.000432968
11237	ENSG00000104866	ENST00000544069	0.00112656	0.00287566
11238	ENSG00000104866	ENST00000221462	0.00112656	0.96829
11239	ENSG00000104866	ENST00000496125	0.00112656	0.00317112
11240	ENSG00000104881	ENST00000591986	0.000665661	1
11241	ENSG00000104881	ENST00000587270	0.000665661	1
11242	ENSG00000104881	ENST00000360957	0.000665661	0.102969
11243	ENSG00000104881	ENST00000593226	0.000665661	1
11244	ENSG00000012061	ENST00000300853	6.56368e-16	0.0240002
11245	ENSG00000012061	ENST00000588738	6.56368e-16	3.81021e-05
11246	ENSG00000012061	ENST00000340192	6.56368e-16	0.0152651
11247	ENSG00000012061	ENST00000013807	6.56368e-16	9.5932e-15
11248	ENSG00000125744	ENST00000430715	1.54735e-06	0.0999649
11249	ENSG00000125744	ENST00000344680	1.54735e-06	1.0998e-06
11250	ENSG00000125744	ENST00000592064	1.54735e-06	0.000254894
11251	ENSG00000213889	ENST00000396737	3.24027e-55	0
11252	ENSG00000213889	ENST00000396735	3.24027e-55	0
11253	ENSG00000125741	ENST00000323060	1.91192e-08	0
11254	ENSG00000125741	ENST00000263275	1.91192e-08	0
11255	ENSG00000125746	ENST00000245925	0.016346	0.000720561
11256	ENSG00000125746	ENST00000592433	0.016346	0.252503
11257	ENSG00000125746	ENST00000592482	0.016346	1
11258	ENSG00000125746	ENST00000588000	0.016346	1
11259	ENSG00000177051	ENST00000317683	0.0132415	0
11260	ENSG00000177051	ENST00000591686	0.0132415	0
11261	ENSG00000185800	ENST00000377735	0.00724612	0.185888
11262	ENSG00000185800	ENST00000270223	0.00724612	0.00992411
11263	ENSG00000185800	ENST00000602469	0.00724612	0.17813
11264	ENSG00000185800	ENST00000598237	0.00724612	0.395747
11265	ENSG00000104983	ENST00000536603	0.000120434	0.000844486
11266	ENSG00000104983	ENST00000595358	0.000120434	0.189105
11267	ENSG00000104983	ENST00000594672	0.000120434	0.00126268
11268	ENSG00000124440	ENST00000377670	0.00297742	0.22553
11269	ENSG00000124440	ENST00000475432	0.00297742	1
11270	ENSG00000124440	ENST00000600236	0.00297742	0.00017259
11271	ENSG00000160014	ENST00000477244	0.00409701	0.000779824
11272	ENSG00000160014	ENST00000291295	0.00409701	0.0496024
11273	ENSG00000160014	ENST00000594523	0.00409701	0.551185
11274	ENSG00000197380	ENST00000391916	0.035011	0.00738156
11275	ENSG00000197380	ENST00000300875	0.035011	1
11276	ENSG00000197380	ENST00000410105	0.035011	0.74888
11277	ENSG00000181027	ENST00000318584	0.0447846	0
11278	ENSG00000181027	ENST00000597339	0.0447846	0
11279	ENSG00000105419	ENST00000558555	0.000960688	0.000161291
11280	ENSG00000105419	ENST00000560245	0.000960688	0.00286602
11281	ENSG00000105419	ENST00000559524	0.000960688	1
11282	ENSG00000178980	ENST00000593892	0.00628507	0.00308992
11283	ENSG00000178980	ENST00000601048	0.00628507	0.793067
11284	ENSG00000178980	ENST00000601937	0.00628507	0.153436
11285	ENSG00000105499	ENST00000597713	0.0161021	0.596506
11286	ENSG00000105499	ENST00000597377	0.0161021	0.00250615
11287	ENSG00000105499	ENST00000598488	0.0161021	0.669725
11288	ENSG00000105483	ENST00000518622	1.70498e-09	1
11289	ENSG00000105483	ENST00000377461	1.70498e-09	0.00124545
11290	ENSG00000105483	ENST00000520753	1.70498e-09	0.0274004
11291	ENSG00000105483	ENST00000521092	1.70498e-09	0.00247122
11292	ENSG00000161558	ENST00000293261	0.0117157	1
11293	ENSG00000161558	ENST00000435956	0.0117157	0.627062
11294	ENSG00000161558	ENST00000600816	0.0117157	0.636243
11295	ENSG00000161558	ENST00000598012	0.0117157	0.0226413
11296	ENSG00000105443	ENST00000391881	0.0176014	0.00255053
11297	ENSG00000105443	ENST00000452733	0.0176014	1
11298	ENSG00000105443	ENST00000641098	0.0176014	0.742329
11299	ENSG00000105443	ENST00000620214	0.0176014	1
11300	ENSG00000087088	ENST00000345358	5.21156e-05	3.59173e-05
11301	ENSG00000087088	ENST00000513545	5.21156e-05	0.0389226
11302	ENSG00000087088	ENST00000293288	5.21156e-05	0.0171721
11303	ENSG00000104852	ENST00000597936	0.0427124	0
11304	ENSG00000104852	ENST00000598441	0.0427124	0
11305	ENSG00000130529	ENST00000598691	0.0228972	0.0326292
11306	ENSG00000130529	ENST00000599628	0.0228972	1
11307	ENSG00000130529	ENST00000252826	0.0228972	0.174108
11308	ENSG00000130529	ENST00000594568	0.0228972	1
11309	ENSG00000074219	ENST00000593945	0.00540792	0.0355014
11310	ENSG00000074219	ENST00000311227	0.00540792	0.299236
11311	ENSG00000074219	ENST00000596757	0.00540792	0.0149406
11312	ENSG00000104901	ENST00000594268	0.0388887	0.714024
11313	ENSG00000104901	ENST00000597873	0.0388887	0.361393
11314	ENSG00000104901	ENST00000221498	0.0388887	0.434804
11315	ENSG00000104901	ENST00000598682	0.0388887	0.714024
11316	ENSG00000104888	ENST00000221485	5.96607e-07	0
11317	ENSG00000104888	ENST00000598018	5.96607e-07	0
11318	ENSG00000142534	ENST00000270625	3.25641e-23	0
11319	ENSG00000142534	ENST00000599561	3.25641e-23	0
11320	ENSG00000142546	ENST00000339093	0.0100646	0.0356097
11321	ENSG00000142546	ENST00000599537	0.0100646	1
11322	ENSG00000142546	ENST00000598544	0.0100646	1
11323	ENSG00000126464	ENST00000418929	0.0257834	0
11324	ENSG00000126464	ENST00000615927	0.0257834	0
11325	ENSG00000169169	ENST00000323446	0.00858458	0.00145888
11326	ENSG00000169169	ENST00000599937	0.00858458	0.792655
11327	ENSG00000169169	ENST00000597099	0.00858458	1
11328	ENSG00000104960	ENST00000599732	0.000278697	0.0841191
11329	ENSG00000104960	ENST00000600793	0.000278697	0.0542418
11330	ENSG00000104960	ENST00000601093	0.000278697	2.19846e-05
11331	ENSG00000039650	ENST00000627232	0.0237976	0.259121
11332	ENSG00000039650	ENST00000593946	0.0237976	1
11333	ENSG00000039650	ENST00000322344	0.0237976	0.155199
11334	ENSG00000039650	ENST00000625216	0.0237976	1
11335	ENSG00000039650	ENST00000596726	0.0237976	1
11336	ENSG00000169136	ENST00000423777	1.77989e-06	0
11337	ENSG00000169136	ENST00000596658	1.77989e-06	0
11338	ENSG00000105357	ENST00000376970	0.0313483	0.0444087
11339	ENSG00000105357	ENST00000646861	0.0313483	0.372921
11340	ENSG00000105357	ENST00000595016	0.0313483	0.0574702
11341	ENSG00000131409	ENST00000389201	0.000898481	0.554684
11342	ENSG00000131409	ENST00000652263	0.000898481	1
11343	ENSG00000131409	ENST00000600381	0.000898481	5.05588e-05
11344	ENSG00000213023	ENST00000338916	0.0105783	0.241113
11345	ENSG00000213023	ENST00000600079	0.0105783	0.085145
11346	ENSG00000213023	ENST00000598997	0.0105783	0.00639399
11347	ENSG00000161681	ENST00000293441	0.0037128	0
11348	ENSG00000161681	ENST00000483981	0.0037128	0
11349	ENSG00000105472	ENST00000250340	0.000726801	0
11350	ENSG00000105472	ENST00000617718	0.000726801	0
11351	ENSG00000105379	ENST00000354232	0.00575659	0
11352	ENSG00000105379	ENST00000309244	0.00575659	0
11353	ENSG00000182310	ENST00000571328	6.32699e-07	0.22809
11354	ENSG00000182310	ENST00000572565	6.32699e-07	1
11355	ENSG00000182310	ENST00000576975	6.32699e-07	1
11356	ENSG00000182310	ENST00000573896	6.32699e-07	0.127364
11357	ENSG00000197608	ENST00000594440	0.00694681	0.0020166
11358	ENSG00000197608	ENST00000594295	0.00694681	0.497398
11359	ENSG00000197608	ENST00000426391	0.00694681	0.873713
11360	ENSG00000196267	ENST00000599618	0.00425971	0.00315592
11361	ENSG00000196267	ENST00000682614	0.00425971	0.399843
11362	ENSG00000196267	ENST00000597065	0.00425971	0.00240282
11363	ENSG00000198464	ENST00000595962	0.0014261	0
11364	ENSG00000198464	ENST00000598016	0.0014261	0
11365	ENSG00000167554	ENST00000327920	0.0248638	0.291702
11366	ENSG00000167554	ENST00000613461	0.0248638	0.0448274
11367	ENSG00000167554	ENST00000616431	0.0248638	0.542511
11368	ENSG00000167562	ENST00000611267	0.0112206	0.00932408
11369	ENSG00000167562	ENST00000596514	0.0112206	1
11370	ENSG00000167562	ENST00000391785	0.0112206	0.0693299
11371	ENSG00000167562	ENST00000301093	0.0112206	0.0425873
11372	ENSG00000167766	ENST00000536937	0.00208533	0.00624451
11373	ENSG00000167766	ENST00000541777	0.00208533	0.687338
11374	ENSG00000167766	ENST00000601237	0.00208533	0.00273514
11375	ENSG00000189190	ENST00000647907	0.0194471	0.955404
11376	ENSG00000189190	ENST00000338230	0.0194471	0.0153414
11377	ENSG00000189190	ENST00000648973	0.0194471	0.11471
11378	ENSG00000182986	ENST00000391781	0.00600804	0.134227
11379	ENSG00000182986	ENST00000595635	0.00600804	1
11380	ENSG00000182986	ENST00000593618	0.00600804	0.032987
11381	ENSG00000182986	ENST00000597265	0.00600804	0.144934
11382	ENSG00000182986	ENST00000596215	0.00600804	1
11383	ENSG00000170949	ENST00000599056	2.77168e-13	0.000467182
11384	ENSG00000170949	ENST00000418871	2.77168e-13	1
11385	ENSG00000170949	ENST00000601421	2.77168e-13	0.0983635
11386	ENSG00000170949	ENST00000599247	2.77168e-13	6.33908e-05
11387	ENSG00000196417	ENST00000504235	9.06037e-19	2.42285e-09
11388	ENSG00000196417	ENST00000396408	9.06037e-19	1.32894e-20
11389	ENSG00000196417	ENST00000594030	9.06037e-19	0.00431078
11390	ENSG00000130844	ENST00000650177	0.0286889	0.371828
11391	ENSG00000130844	ENST00000649816	0.0286889	1
11392	ENSG00000130844	ENST00000449416	0.0286889	0.00627154
11393	ENSG00000105619	ENST00000391757	0.0363675	0
11394	ENSG00000105619	ENST00000391759	0.0363675	0
11395	ENSG00000125505	ENST00000437868	3.33329e-05	0.0183368
11396	ENSG00000125505	ENST00000245615	3.33329e-05	0.00830438
11397	ENSG00000125505	ENST00000494142	3.33329e-05	1
11398	ENSG00000125505	ENST00000391754	3.33329e-05	1
11399	ENSG00000125505	ENST00000453320	3.33329e-05	0.0103876
11400	ENSG00000170889	ENST00000302907	0.00233336	0
11401	ENSG00000170889	ENST00000391751	0.00233336	0
11402	ENSG00000104970	ENST00000610811	0.00477962	0
11403	ENSG00000104970	ENST00000611588	0.00477962	0
11404	ENSG00000022556	ENST00000543010	5.82027e-06	0.0623434
11405	ENSG00000022556	ENST00000540597	5.82027e-06	1
11406	ENSG00000022556	ENST00000542755	5.82027e-06	0.00654372
11407	ENSG00000131037	ENST00000589362	0.00593636	0.396748
11408	ENSG00000131037	ENST00000587901	0.00593636	0.0201987
11409	ENSG00000131037	ENST00000587715	0.00593636	0.0461116
11410	ENSG00000133265	ENST00000433386	0.0160931	0
11411	ENSG00000133265	ENST00000587551	0.0160931	0
11412	ENSG00000160469	ENST00000590333	0.0216195	0.756929
11413	ENSG00000160469	ENST00000585418	0.0216195	0.0230597
11414	ENSG00000160469	ENST00000586626	0.0216195	0.085623
11415	ENSG00000133247	ENST00000255613	0.0359032	1
11416	ENSG00000133247	ENST00000402499	0.0359032	0.0172982
11417	ENSG00000133247	ENST00000474492	0.0359032	0.172862
11418	ENSG00000160471	ENST00000588572	0.0113637	1
11419	ENSG00000160471	ENST00000326529	0.0113637	0.8016
11420	ENSG00000160471	ENST00000593184	0.0113637	0.0352794
11421	ENSG00000160471	ENST00000589879	0.0113637	0.0559142
11422	ENSG00000171443	ENST00000301073	0.0182401	0
11423	ENSG00000171443	ENST00000591046	0.0182401	0
11424	ENSG00000173581	ENST00000308964	0.0101995	0
11425	ENSG00000173581	ENST00000588740	0.0101995	0
11426	ENSG00000063244	ENST00000450554	0.0253181	1
11427	ENSG00000063244	ENST00000308924	0.0253181	0.333769
11428	ENSG00000063244	ENST00000588850	0.0253181	0.171221
11429	ENSG00000063244	ENST00000590551	0.0253181	0.0839836
11430	ENSG00000063245	ENST00000085079	0.00725458	0
11431	ENSG00000063245	ENST00000591743	0.00725458	0
11432	ENSG00000167685	ENST00000337080	0.00604844	0.397576
11433	ENSG00000167685	ENST00000587236	0.00604844	1
11434	ENSG00000167685	ENST00000592171	0.00604844	0.000430457
11435	ENSG00000018869	ENST00000589143	0.00743485	0.00825297
11436	ENSG00000018869	ENST00000301310	0.00743485	0.795346
11437	ENSG00000018869	ENST00000586929	0.00743485	0.00678318
11438	ENSG00000198440	ENST00000291598	0.000124127	0.000276787
11439	ENSG00000198440	ENST00000539211	0.000124127	0.173488
11440	ENSG00000198440	ENST00000333201	0.000124127	0.00352314
11441	ENSG00000198440	ENST00000585612	0.000124127	0.413678
11442	ENSG00000197016	ENST00000601902	0.0259664	1
11443	ENSG00000197016	ENST00000391709	0.0259664	0.0118903
11444	ENSG00000197016	ENST00000601579	0.0259664	0.0253779
11445	ENSG00000105146	ENST00000448930	0.0093815	1
11446	ENSG00000105146	ENST00000601799	0.0093815	0.218059
11447	ENSG00000105146	ENST00000594599	0.0093815	1
11448	ENSG00000105136	ENST00000347466	0.0158932	1
11449	ENSG00000105136	ENST00000415379	0.0158932	0.0112853
11450	ENSG00000105136	ENST00000518999	0.0158932	0.313793
11451	ENSG00000105136	ENST00000522346	0.0158932	1
11452	ENSG00000152439	ENST00000282292	9.9871e-08	0
11453	ENSG00000152439	ENST00000601958	9.9871e-08	0
11454	ENSG00000152443	ENST00000317178	0.00187625	0.00226402
11455	ENSG00000152443	ENST00000473585	0.00187625	0.231515
11456	ENSG00000152443	ENST00000451849	0.00187625	0.0213128
11457	ENSG00000152443	ENST00000489376	0.00187625	0.420929
11458	ENSG00000269343	ENST00000594328	0.0146572	1
11459	ENSG00000269343	ENST00000442832	0.0146572	1
11460	ENSG00000269343	ENST00000594901	0.0146572	0.42669
11461	ENSG00000198466	ENST00000339656	0.00450811	0
11462	ENSG00000198466	ENST00000423137	0.00450811	0
11463	ENSG00000196724	ENST00000599086	0.0176389	0.157532
11464	ENSG00000196724	ENST00000598213	0.0176389	0.0391274
11465	ENSG00000196724	ENST00000616958	0.0176389	1
11466	ENSG00000196724	ENST00000600353	0.0176389	1
11467	ENSG00000152454	ENST00000282308	0.0145157	0
11468	ENSG00000152454	ENST00000598928	0.0145157	0
11469	ENSG00000176293	ENST00000401053	1.06997e-05	1
11470	ENSG00000176293	ENST00000511556	1.06997e-05	0.081625
11471	ENSG00000176293	ENST00000515535	1.06997e-05	0.289961
11472	ENSG00000171606	ENST00000617501	0.00172288	0.0343132
11473	ENSG00000171606	ENST00000594248	0.00172288	1
11474	ENSG00000171606	ENST00000326804	0.00172288	0.00277487
11475	ENSG00000171606	ENST00000595146	0.00172288	1
11476	ENSG00000142396	ENST00000413518	1.91954e-06	0.578054
11477	ENSG00000142396	ENST00000434052	1.91954e-06	1.80716e-06
11478	ENSG00000142396	ENST00000590505	1.91954e-06	5.22021e-05
11479	ENSG00000171574	ENST00000306910	0.0141691	0
11480	ENSG00000171574	ENST00000599145	0.0141691	0
11481	ENSG00000249471	ENST00000336614	0.00916591	0
11482	ENSG00000249471	ENST00000598244	0.00916591	0
11483	ENSG00000130724	ENST00000601220	3.33236e-05	1.55084e-06
11484	ENSG00000130724	ENST00000312547	3.33236e-05	0.00875862
11485	ENSG00000130724	ENST00000596708	3.33236e-05	0.331033
11486	ENSG00000130725	ENST00000253023	0.00294281	0
11487	ENSG00000130725	ENST00000595957	0.00294281	0
11488	ENSG00000099725	ENST00000528056	0.00538928	0.0047187
11489	ENSG00000099725	ENST00000495163	0.00538928	1
11490	ENSG00000099725	ENST00000472666	0.00538928	0.00048796
11491	ENSG00000067048	ENST00000454054	0.00505203	1
11492	ENSG00000067048	ENST00000336079	0.00505203	1
11493	ENSG00000067048	ENST00000469101	0.00505203	0.670921
11494	ENSG00000067048	ENST00000472510	0.00505203	0.000312693
11495	ENSG00000183878	ENST00000682761	0.00177711	0
11496	ENSG00000183878	ENST00000545955	0.00177711	0
11497	ENSG00000241859	ENST00000652544	0.00172708	0
11498	ENSG00000241859	ENST00000472227	0.00172708	0
11499	ENSG00000131002	ENST00000589075	3.18544e-48	1
11500	ENSG00000131002	ENST00000253320	3.18544e-48	5.4761e-11
11501	ENSG00000131002	ENST00000593000	3.18544e-48	1.31224e-08
11502	ENSG00000229236	ENST00000667496	0.0359798	0.0335739
11503	ENSG00000229236	ENST00000659275	0.0359798	0.475272
11504	ENSG00000229236	ENST00000666666	0.0359798	0.0934714
11505	ENSG00000100181	ENST00000426585	1.20297e-17	0
11506	ENSG00000100181	ENST00000588424	1.20297e-17	0
11507	ENSG00000182902	ENST00000327451	1.55625e-07	0
11508	ENSG00000182902	ENST00000467228	1.55625e-07	0
11509	ENSG00000099968	ENST00000611738	8.72612e-08	0.00758995
11510	ENSG00000099968	ENST00000317582	8.72612e-08	0.00213469
11511	ENSG00000099968	ENST00000355028	8.72612e-08	0.289427
11512	ENSG00000099968	ENST00000399777	8.72612e-08	0.00614646
11513	ENSG00000099968	ENST00000485631	8.72612e-08	0.00301513
11514	ENSG00000274602	ENST00000610959	0.000751085	1
11515	ENSG00000274602	ENST00000619742	0.000751085	0.773238
11516	ENSG00000274602	ENST00000617243	0.000751085	0.000287313
11517	ENSG00000274602	ENST00000618794	0.000751085	0.0697021
11518	ENSG00000183628	ENST00000331444	3.68606e-07	5.7233e-05
11519	ENSG00000183628	ENST00000483718	3.68606e-07	0.175037
11520	ENSG00000183628	ENST00000427407	3.68606e-07	1.36609e-06
11521	ENSG00000183628	ENST00000608842	3.68606e-07	0.344396
11522	ENSG00000242259	ENST00000399568	0.00431236	0
11523	ENSG00000242259	ENST00000399562	0.00431236	0
11524	ENSG00000093009	ENST00000483431	0.000658438	1
11525	ENSG00000093009	ENST00000263201	0.000658438	0.491462
11526	ENSG00000093009	ENST00000404724	0.000658438	0.149219
11527	ENSG00000093009	ENST00000487669	0.000658438	1
11528	ENSG00000184702	ENST00000455784	0.00898667	0
11529	ENSG00000184702	ENST00000413258	0.00898667	0
11530	ENSG00000128191	ENST00000351989	9.91914e-05	0.120745
11531	ENSG00000128191	ENST00000495826	9.91914e-05	0.0594822
11532	ENSG00000128191	ENST00000407755	9.91914e-05	1
11533	ENSG00000128191	ENST00000498171	9.91914e-05	1
11534	ENSG00000099899	ENST00000480339	1.30778e-08	0.0699599
11535	ENSG00000099899	ENST00000444845	1.30778e-08	1
11536	ENSG00000099899	ENST00000488335	1.30778e-08	0.00492476
11537	ENSG00000185252	ENST00000611540	2.6661e-32	3.78236e-10
11538	ENSG00000185252	ENST00000403682	2.6661e-32	1
11539	ENSG00000185252	ENST00000400451	2.6661e-32	1
11540	ENSG00000185252	ENST00000357502	2.6661e-32	1.73601e-09
11541	ENSG00000185252	ENST00000437275	2.6661e-32	2.32994e-06
11542	ENSG00000185252	ENST00000476678	2.6661e-32	0.000636512
11543	ENSG00000099910	ENST00000328879	0.0290054	0.689489
11544	ENSG00000099910	ENST00000451553	0.0290054	0.00662646
11545	ENSG00000099910	ENST00000423364	0.0290054	1
11546	ENSG00000230513	ENST00000436079	1.04269e-06	0
11547	ENSG00000230513	ENST00000662660	1.04269e-06	0
11548	ENSG00000100027	ENST00000339468	0.0330743	0
11549	ENSG00000100027	ENST00000477675	0.0330743	0
11550	ENSG00000100218	ENST00000216036	0.0025697	0.00107855
11551	ENSG00000100218	ENST00000439064	0.0025697	0.0473833
11552	ENSG00000100218	ENST00000452757	0.0025697	0.0286559
11553	ENSG00000169314	ENST00000477921	0.048572	0
11554	ENSG00000169314	ENST00000305199	0.048572	0
11555	ENSG00000133460	ENST00000345044	5.08766e-12	0.0111529
11556	ENSG00000133460	ENST00000491948	5.08766e-12	0.00339018
11557	ENSG00000133460	ENST00000436643	5.08766e-12	1.21818e-13
11558	ENSG00000133460	ENST00000473357	5.08766e-12	0.000895515
11559	ENSG00000240972	ENST00000215754	0.00157431	0
11560	ENSG00000240972	ENST00000498385	0.00157431	0
11561	ENSG00000099991	ENST00000263119	1.71778e-06	0.0290492
11562	ENSG00000099991	ENST00000405822	1.71778e-06	1
11563	ENSG00000099991	ENST00000445422	1.71778e-06	1
11564	ENSG00000099991	ENST00000398319	1.71778e-06	1
11565	ENSG00000128271	ENST00000467385	0.00906194	0.0683715
11566	ENSG00000128271	ENST00000337539	0.00906194	0.34102
11567	ENSG00000128271	ENST00000496497	0.00906194	0.120571
11568	ENSG00000100028	ENST00000468770	0.010931	0.00152503
11569	ENSG00000100028	ENST00000215829	0.010931	0.578714
11570	ENSG00000100028	ENST00000402849	0.010931	0.807884
11571	ENSG00000215481	ENST00000447261	0.000614852	0
11572	ENSG00000215481	ENST00000621462	0.000614852	0
11573	ENSG00000100099	ENST00000336873	0.000448391	5.71789e-05
11574	ENSG00000100099	ENST00000466781	0.000448391	0.216189
11575	ENSG00000100099	ENST00000422379	0.000448391	0.183065
11576	ENSG00000100104	ENST00000215917	3.8453e-24	0
11577	ENSG00000100104	ENST00000471799	3.8453e-24	0
11578	ENSG00000100109	ENST00000492137	0.030434	0
11579	ENSG00000100109	ENST00000407148	0.030434	0
11580	ENSG00000225783	ENST00000613780	0.0168415	0.424245
11581	ENSG00000225783	ENST00000616213	0.0168415	0.00254614
11582	ENSG00000225783	ENST00000620145	0.0168415	0.777011
11583	ENSG00000169184	ENST00000302326	0.00258833	0.0780925
11584	ENSG00000169184	ENST00000424656	0.00258833	1
11585	ENSG00000169184	ENST00000497225	0.00258833	1
11586	ENSG00000235954	ENST00000662329	0.0318325	0.00549187
11587	ENSG00000235954	ENST00000419253	0.0318325	0.536353
11588	ENSG00000235954	ENST00000437713	0.0318325	0.688326
11589	ENSG00000100219	ENST00000216037	0.00112668	0.0259247
11590	ENSG00000100219	ENST00000484256	0.00112668	1
11591	ENSG00000100219	ENST00000611155	0.00112668	7.76829e-05
11592	ENSG00000183762	ENST00000400335	0.0126713	0
11593	ENSG00000183762	ENST00000453585	0.0126713	0
11594	ENSG00000186998	ENST00000334018	0.0324004	0.00450711
11595	ENSG00000186998	ENST00000404820	0.0324004	1
11596	ENSG00000186998	ENST00000430127	0.0324004	1
11597	ENSG00000186998	ENST00000473933	0.0324004	1
11598	ENSG00000182944	ENST00000397938	5.44538e-07	0.529538
11599	ENSG00000182944	ENST00000406548	5.44538e-07	1.27928e-08
11600	ENSG00000182944	ENST00000437155	5.44538e-07	0.969751
11601	ENSG00000182944	ENST00000455726	5.44538e-07	0.837305
11602	ENSG00000100280	ENST00000357586	0.0265365	0.0505574
11603	ENSG00000100280	ENST00000405198	0.0265365	0.51715
11604	ENSG00000100280	ENST00000421126	0.0265365	0.129368
11605	ENSG00000100296	ENST00000490103	1.40156e-05	0.109757
11606	ENSG00000100296	ENST00000397871	1.40156e-05	0.109757
11607	ENSG00000100296	ENST00000397873	1.40156e-05	0.0128585
11608	ENSG00000100296	ENST00000414902	1.40156e-05	0.000150254
11609	ENSG00000239282	ENST00000459785	0.0343736	0.0356838
11610	ENSG00000239282	ENST00000407689	0.0343736	0.44891
11611	ENSG00000239282	ENST00000404953	0.0343736	1
11612	ENSG00000099995	ENST00000215793	0.00567145	1
11613	ENSG00000099995	ENST00000444440	0.00567145	1
11614	ENSG00000099995	ENST00000485618	0.00567145	1
11615	ENSG00000099995	ENST00000471342	0.00567145	9.77908e-05
11616	ENSG00000099995	ENST00000463818	0.00567145	1
11617	ENSG00000187860	ENST00000399824	0.0489225	0.0219421
11618	ENSG00000187860	ENST00000338306	0.0489225	0.213531
11619	ENSG00000187860	ENST00000482413	0.0489225	0.164959
11620	ENSG00000099999	ENST00000382363	0.00268344	0.877313
11621	ENSG00000099999	ENST00000215798	0.00268344	0.19217
11622	ENSG00000099999	ENST00000473077	0.00268344	0.00268304
11623	ENSG00000099999	ENST00000431544	0.00268344	0.877313
11624	ENSG00000100003	ENST00000615189	2.06741e-10	0
11625	ENSG00000100003	ENST00000405717	2.06741e-10	0
11626	ENSG00000133422	ENST00000397641	0.000177907	1
11627	ENSG00000133422	ENST00000215862	0.000177907	1
11628	ENSG00000133422	ENST00000675601	0.000177907	0.302587
11629	ENSG00000133422	ENST00000469915	0.000177907	4.54284e-05
11630	ENSG00000133422	ENST00000476152	0.000177907	0.28623
11631	ENSG00000253352	ENST00000644773	2.19227e-39	0.277859
11632	ENSG00000253352	ENST00000569384	2.19227e-39	5.95841e-16
11633	ENSG00000253352	ENST00000519077	2.19227e-39	2.35688e-34
11634	ENSG00000253352	ENST00000643071	2.19227e-39	0.00860036
11635	ENSG00000253352	ENST00000644027	2.19227e-39	0.00860036
11636	ENSG00000253352	ENST00000569149	2.19227e-39	0.00860036
11637	ENSG00000183963	ENST00000333137	0.000156351	0.193618
11638	ENSG00000183963	ENST00000489337	0.000156351	0.264419
11639	ENSG00000183963	ENST00000431481	0.000156351	1
11640	ENSG00000183963	ENST00000460658	0.000156351	0.941112
11641	ENSG00000183963	ENST00000466272	0.000156351	1
11642	ENSG00000185133	ENST00000463528	0.000461354	0.009988
11643	ENSG00000185133	ENST00000331075	0.000461354	0.156016
11644	ENSG00000185133	ENST00000402238	0.000461354	0.000453192
11645	ENSG00000100100	ENST00000480654	2.87913e-07	0.0152099
11646	ENSG00000100100	ENST00000215912	2.87913e-07	1.41716e-06
11647	ENSG00000100100	ENST00000493034	2.87913e-07	4.92884e-05
11648	ENSG00000184708	ENST00000330125	5.17008e-05	0.0239326
11649	ENSG00000184708	ENST00000397523	5.17008e-05	1
11650	ENSG00000184708	ENST00000445424	5.17008e-05	0.00201595
11651	ENSG00000198089	ENST00000463436	0.0108157	0.00113209
11652	ENSG00000198089	ENST00000495107	0.0108157	0.368432
11653	ENSG00000198089	ENST00000476577	0.0108157	0.0519916
11654	ENSG00000100150	ENST00000645693	1.25216e-07	1
11655	ENSG00000100150	ENST00000437411	1.25216e-07	0.208001
11656	ENSG00000100150	ENST00000473802	1.25216e-07	1
11657	ENSG00000100150	ENST00000479261	1.25216e-07	0.0807296
11658	ENSG00000100150	ENST00000642915	1.25216e-07	0.0205972
11659	ENSG00000205853	ENST00000658273	0.0318132	1
11660	ENSG00000205853	ENST00000659039	0.0318132	0.0562799
11661	ENSG00000205853	ENST00000655996	0.0318132	0.0126892
11662	ENSG00000185666	ENST00000358763	2.97497e-14	0
11663	ENSG00000185666	ENST00000412575	2.97497e-14	0
11664	ENSG00000133424	ENST00000397394	0.043859	1
11665	ENSG00000133424	ENST00000674780	0.043859	0.252889
11666	ENSG00000133424	ENST00000402320	0.043859	0.064832
11667	ENSG00000100345	ENST00000216181	7.45017e-12	0
11668	ENSG00000100345	ENST00000475726	7.45017e-12	0
11669	ENSG00000100360	ENST00000340630	1.74152e-05	0.027071
11670	ENSG00000100360	ENST00000495555	1.74152e-05	0.000717671
11671	ENSG00000100360	ENST00000433985	1.74152e-05	0.0308064
11672	ENSG00000100360	ENST00000471809	1.74152e-05	0.0296915
11673	ENSG00000133466	ENST00000337843	1.00448e-07	0.120909
11674	ENSG00000133466	ENST00000470655	1.00448e-07	1
11675	ENSG00000133466	ENST00000467564	1.00448e-07	1
11676	ENSG00000133466	ENST00000497071	1.00448e-07	0.0945176
11677	ENSG00000100129	ENST00000477256	0.0148286	0.00693302
11678	ENSG00000100129	ENST00000482600	0.0148286	0.0598595
11679	ENSG00000100129	ENST00000460638	0.0148286	1
11680	ENSG00000198792	ENST00000361906	2.52267e-13	0
11681	ENSG00000198792	ENST00000633438	2.52267e-13	0
11682	ENSG00000100196	ENST00000216014	0.0380643	0
11683	ENSG00000100196	ENST00000471268	0.0380643	0
11684	ENSG00000100201	ENST00000403230	3.64075e-26	0
11685	ENSG00000100201	ENST00000216019	3.64075e-26	0
11686	ENSG00000100206	ENST00000428462	0.00292949	0.00763205
11687	ENSG00000100206	ENST00000616615	0.00292949	1
11688	ENSG00000100206	ENST00000464842	0.00292949	0.000391511
11689	ENSG00000100211	ENST00000216029	0.0213369	0
11690	ENSG00000100211	ENST00000489847	0.0213369	0
11691	ENSG00000100307	ENST00000475962	0.0108316	0
11692	ENSG00000100307	ENST00000216133	0.0108316	0
11693	ENSG00000100393	ENST00000263253	0.0107656	0
11694	ENSG00000100393	ENST00000674155	0.0107656	0
11695	ENSG00000100401	ENST00000356244	0.0058009	0.00278624
11696	ENSG00000100401	ENST00000405486	0.0058009	0.0129003
11697	ENSG00000100401	ENST00000446258	0.0058009	0.189565
11698	ENSG00000196419	ENST00000428575	1.05475e-44	1
11699	ENSG00000196419	ENST00000360079	1.05475e-44	8.77099e-29
11700	ENSG00000196419	ENST00000402580	1.05475e-44	3.12309e-09
11701	ENSG00000100162	ENST00000402338	0.0464617	0.768472
11702	ENSG00000100162	ENST00000215980	0.0464617	0.0757431
11703	ENSG00000100162	ENST00000402420	0.0464617	0.0393985
11704	ENSG00000100167	ENST00000396426	0.0163925	0.0119327
11705	ENSG00000100167	ENST00000396425	0.0163925	0.479309
11706	ENSG00000100167	ENST00000396417	0.0163925	0.144806
11707	ENSG00000100227	ENST00000252115	8.9805e-07	0
11708	ENSG00000100227	ENST00000348657	8.9805e-07	0
11709	ENSG00000128274	ENST00000381278	1.82482e-06	0
11710	ENSG00000128274	ENST00000647439	1.82482e-06	0
11711	ENSG00000100271	ENST00000266254	0.0158932	0
11712	ENSG00000100271	ENST00000331018	0.0158932	0
11713	ENSG00000100294	ENST00000290429	4.74441e-06	0.113318
11714	ENSG00000100294	ENST00000327555	4.74441e-06	0.257577
11715	ENSG00000100294	ENST00000608052	4.74441e-06	1
11716	ENSG00000100294	ENST00000464244	4.74441e-06	0.000752154
11717	ENSG00000100300	ENST00000583777	0.0360536	0
11718	ENSG00000100300	ENST00000337554	0.0360536	0
11719	ENSG00000186976	ENST00000396231	0.0105765	0
11720	ENSG00000186976	ENST00000356087	0.0105765	0
11721	ENSG00000226328	ENST00000426282	0.00023784	0.00185769
11722	ENSG00000226328	ENST00000665704	0.00023784	0.105177
11723	ENSG00000226328	ENST00000609284	0.00023784	2.64118e-05
11724	ENSG00000100364	ENST00000336156	0.000222458	0.0342952
11725	ENSG00000100364	ENST00000498418	0.000222458	0.318019
11726	ENSG00000100364	ENST00000474515	0.000222458	3.45209e-05
11727	ENSG00000075234	ENST00000421359	0.00187712	0.829401
11728	ENSG00000075234	ENST00000381031	0.00187712	0.435984
11729	ENSG00000075234	ENST00000422713	0.00187712	0.0001395
11730	ENSG00000170638	ENST00000380909	0.000171212	0.508397
11731	ENSG00000170638	ENST00000303434	0.000171212	1
11732	ENSG00000170638	ENST00000472677	0.000171212	0.378974
11733	ENSG00000128159	ENST00000498611	0.0187417	0.315482
11734	ENSG00000128159	ENST00000491449	0.0187417	0.0860587
11735	ENSG00000128159	ENST00000248846	0.0187417	0.215674
11736	ENSG00000128159	ENST00000473946	0.0187417	1
11737	ENSG00000188130	ENST00000497036	9.90338e-10	0.000907128
11738	ENSG00000188130	ENST00000215659	9.90338e-10	2.57241e-07
11739	ENSG00000188130	ENST00000488504	9.90338e-10	0.0139866
11740	ENSG00000188130	ENST00000395778	9.90338e-10	0.00500486
11741	ENSG00000196576	ENST00000479701	0.00940477	1
11742	ENSG00000196576	ENST00000449103	0.00940477	0.0539765
11743	ENSG00000196576	ENST00000359337	0.00940477	0.00503047
11744	ENSG00000196576	ENST00000463165	0.00940477	0.860613
11745	ENSG00000205593	ENST00000413817	0.00310465	1
11746	ENSG00000205593	ENST00000495607	0.00310465	0.0133106
11747	ENSG00000205593	ENST00000471942	0.00310465	0.0109128
11748	ENSG00000205593	ENST00000433760	0.00310465	0.225431
11749	ENSG00000100241	ENST00000380817	0.00182392	1
11750	ENSG00000100241	ENST00000348911	0.00182392	0.0655184
11751	ENSG00000100241	ENST00000418590	0.00182392	1
11752	ENSG00000100241	ENST00000476293	0.00182392	0.000347159
11753	ENSG00000128165	ENST00000395737	0.00461305	0
11754	ENSG00000128165	ENST00000395738	0.00461305	0
11755	ENSG00000025770	ENST00000420993	2.43631e-09	0.216212
11756	ENSG00000025770	ENST00000518394	2.43631e-09	3.27697e-06
11757	ENSG00000025770	ENST00000299821	2.43631e-09	0.103277
11758	ENSG00000025770	ENST00000522048	2.43631e-09	0.103277
11759	ENSG00000025770	ENST00000522304	2.43631e-09	3.53455e-05
11760	ENSG00000205560	ENST00000312108	0.0294905	0.140301
11761	ENSG00000205560	ENST00000395650	0.0294905	1
11762	ENSG00000205560	ENST00000423069	0.0294905	1
11763	ENSG00000205560	ENST00000476790	0.0294905	0.00212188
11764	ENSG00000254413	ENST00000492556	0.00735701	0.147013
11765	ENSG00000254413	ENST00000453634	0.00735701	0.618082
11766	ENSG00000254413	ENST00000452668	0.00735701	0.00108388
11767	ENSG00000100288	ENST00000464225	0.00273565	0.0176886
11768	ENSG00000100288	ENST00000471515	0.00273565	0.0170676
11769	ENSG00000100288	ENST00000481673	0.00273565	0.958828
11770	ENSG00000100288	ENST00000406938	0.00273565	1
11771	ENSG00000251322	ENST00000262795	4.4984e-05	0.000392478
11772	ENSG00000251322	ENST00000664402	4.4984e-05	0.000175707
11773	ENSG00000251322	ENST00000659388	4.4984e-05	0.0512131
11774	ENSG00000184319	ENST00000496652	1.38471e-06	0.425811
11775	ENSG00000184319	ENST00000462238	1.38471e-06	0.000106167
11776	ENSG00000184319	ENST00000651346	1.38471e-06	1.37562e-05
11777	ENSG00000184319	ENST00000480246	1.38471e-06	0.425811
11778	ENSG00000079974	ENST00000354869	0.000570464	2.6636e-05
11779	ENSG00000079974	ENST00000395595	0.000570464	0.411466
11780	ENSG00000079974	ENST00000395590	0.000570464	0.887979
11781	ENSG00000275464	ENST00000617716	0.0226422	0
11782	ENSG00000275464	ENST00000623011	0.0226422	0
11783	ENSG00000279094	ENST00000624261	0.014527	0.0294614
11784	ENSG00000279094	ENST00000624859	0.014527	0.321551
11785	ENSG00000279094	ENST00000623227	0.014527	0.166246
11786	ENSG00000274333	ENST00000619252	0.0399422	0.146317
11787	ENSG00000274333	ENST00000624516	0.0399422	0.236298
11788	ENSG00000274333	ENST00000624444	0.0399422	1
11789	ENSG00000274333	ENST00000611026	0.0399422	0.872045
11790	ENSG00000280018	ENST00000623165	0.0313483	0
11791	ENSG00000280018	ENST00000624519	0.0313483	0
11792	ENSG00000180530	ENST00000400199	0.016107	0
11793	ENSG00000180530	ENST00000400202	0.016107	0
11794	ENSG00000215386	ENST00000671437	0.0209876	0.016818
11795	ENSG00000215386	ENST00000660287	0.0209876	0.536535
11796	ENSG00000215386	ENST00000657520	0.0209876	0.119486
11797	ENSG00000154645	ENST00000400127	3.20905e-49	1
11798	ENSG00000154645	ENST00000400131	3.20905e-49	1
11799	ENSG00000154645	ENST00000299295	3.20905e-49	3.44062e-21
11800	ENSG00000154654	ENST00000400546	0.00676502	0
11801	ENSG00000154654	ENST00000284894	0.00676502	0
11802	ENSG00000233783	ENST00000617755	0.00294598	0.000148632
11803	ENSG00000233783	ENST00000597894	0.00294598	0.143998
11804	ENSG00000233783	ENST00000596669	0.00294598	0.0944674
11805	ENSG00000156256	ENST00000399975	1.17431e-05	0.0348448
11806	ENSG00000156256	ENST00000474835	1.17431e-05	0.616874
11807	ENSG00000156256	ENST00000399976	1.17431e-05	1
11808	ENSG00000156256	ENST00000485067	1.17431e-05	1
11809	ENSG00000171189	ENST00000389125	0.045408	0.846
11810	ENSG00000171189	ENST00000399909	0.045408	0.714985
11811	ENSG00000171189	ENST00000472429	0.045408	0.016548
11812	ENSG00000156304	ENST00000286835	0.000732854	1
11813	ENSG00000156304	ENST00000399804	0.000732854	1
11814	ENSG00000156304	ENST00000434667	0.000732854	2.29561e-05
11815	ENSG00000156304	ENST00000467731	0.000732854	0.632933
11816	ENSG00000265590	ENST00000553001	0.0216195	0
11817	ENSG00000265590	ENST00000431216	0.0216195	0
11818	ENSG00000159079	ENST00000440966	0.0214049	0
11819	ENSG00000159079	ENST00000300260	0.0214049	0
11820	ENSG00000205930	ENST00000382377	9.17568e-18	1
11821	ENSG00000205930	ENST00000655231	9.17568e-18	0.493546
11822	ENSG00000205930	ENST00000382378	9.17568e-18	0.0695171
11823	ENSG00000205930	ENST00000669746	9.17568e-18	0.000244649
11824	ENSG00000205929	ENST00000479548	2.22187e-06	0
11825	ENSG00000205929	ENST00000490358	2.22187e-06	0
11826	ENSG00000205927	ENST00000430860	0.000149734	0.0295363
11827	ENSG00000205927	ENST00000382357	0.000149734	1.15692e-05
11828	ENSG00000205927	ENST00000333337	0.000149734	0.00825827
11829	ENSG00000159110	ENST00000683941	0.00608018	0.602457
11830	ENSG00000159110	ENST00000404220	0.00608018	0.0408014
11831	ENSG00000159110	ENST00000342101	0.00608018	0.219596
11832	ENSG00000159110	ENST00000443073	0.00608018	0.490041
11833	ENSG00000243646	ENST00000290200	0.00094484	0
11834	ENSG00000243646	ENST00000422891	0.00094484	0
11835	ENSG00000159128	ENST00000290219	0.0214517	0.483356
11836	ENSG00000159128	ENST00000381995	0.0214517	0.018318
11837	ENSG00000159128	ENST00000545369	0.0214517	0.324975
11838	ENSG00000159131	ENST00000381815	7.79741e-61	1.51172e-07
11839	ENSG00000159131	ENST00000361093	7.79741e-61	1.05406e-11
11840	ENSG00000159131	ENST00000497313	7.79741e-61	1
11841	ENSG00000159131	ENST00000476524	7.79741e-61	4.67577e-15
11842	ENSG00000205758	ENST00000381554	0.0169886	1
11843	ENSG00000205758	ENST00000468349	0.0169886	0.0117314
11844	ENSG00000205758	ENST00000361534	0.0169886	0.0416156
11845	ENSG00000205758	ENST00000399442	0.0169886	1
11846	ENSG00000205726	ENST00000399352	0.00453034	1
11847	ENSG00000205726	ENST00000399349	0.00453034	0.0492349
11848	ENSG00000205726	ENST00000399338	0.00453034	1
11849	ENSG00000205726	ENST00000472548	0.00453034	0.00748834
11850	ENSG00000159200	ENST00000313806	0.016346	0
11851	ENSG00000159200	ENST00000399272	0.016346	0
11852	ENSG00000159212	ENST00000349499	0.00304819	0
11853	ENSG00000159212	ENST00000360731	0.00304819	0
11854	ENSG00000185917	ENST00000399215	0.000254065	1
11855	ENSG00000185917	ENST00000481477	0.000254065	1
11856	ENSG00000185917	ENST00000469482	0.000254065	0.215438
11857	ENSG00000185917	ENST00000399208	0.000254065	0.00854791
11858	ENSG00000185917	ENST00000446166	0.000254065	1
11859	ENSG00000185917	ENST00000442559	0.000254065	0.00195268
11860	ENSG00000159256	ENST00000400485	0.01647	0.00406953
11861	ENSG00000159256	ENST00000487909	0.01647	0.155456
11862	ENSG00000159256	ENST00000551367	0.01647	0.0154614
11863	ENSG00000224790	ENST00000653177	0.00199102	0
11864	ENSG00000224790	ENST00000637940	0.00199102	0
11865	ENSG00000185808	ENST00000329667	0.0301683	0.00347445
11866	ENSG00000185808	ENST00000360525	0.0301683	1
11867	ENSG00000185808	ENST00000399098	0.0301683	0.227332
11868	ENSG00000182670	ENST00000355666	3.21195e-08	0.534977
11869	ENSG00000182670	ENST00000476784	3.21195e-08	0.184558
11870	ENSG00000182670	ENST00000414818	3.21195e-08	9.21443e-08
11871	ENSG00000182670	ENST00000472398	3.21195e-08	0.00126806
11872	ENSG00000185658	ENST00000342449	0.0022806	0
11873	ENSG00000185658	ENST00000341322	0.0022806	0
11874	ENSG00000185437	ENST00000380637	3.67734e-06	0.0134875
11875	ENSG00000185437	ENST00000380631	3.67734e-06	1
11876	ENSG00000185437	ENST00000447939	3.67734e-06	0.000114183
11877	ENSG00000184809	ENST00000489821	6.81448e-06	1
11878	ENSG00000184809	ENST00000670049	6.81448e-06	0.196645
11879	ENSG00000184809	ENST00000661806	6.81448e-06	0.00586558
11880	ENSG00000184809	ENST00000329618	6.81448e-06	1.95988e-06
11881	ENSG00000157617	ENST00000449165	0.00061416	1
11882	ENSG00000157617	ENST00000380486	0.00061416	0.961859
11883	ENSG00000157617	ENST00000482186	0.00061416	0.190575
11884	ENSG00000157617	ENST00000490479	0.00061416	0.736493
11885	ENSG00000160190	ENST00000398341	0.00015323	0
11886	ENSG00000160190	ENST00000496416	0.00015323	0
11887	ENSG00000160194	ENST00000460259	0.0017213	0
11888	ENSG00000160194	ENST00000340344	0.0017213	0
11889	ENSG00000160200	ENST00000461686	0.00754878	1
11890	ENSG00000160200	ENST00000398165	0.00754878	0.00982029
11891	ENSG00000160200	ENST00000359624	0.00754878	1
11892	ENSG00000160200	ENST00000465732	0.00754878	0.00565517
11893	ENSG00000160209	ENST00000291565	0.0151826	1
11894	ENSG00000160209	ENST00000470029	0.0151826	0.627112
11895	ENSG00000160209	ENST00000343528	0.0151826	0.00718965
11896	ENSG00000160209	ENST00000468392	0.0151826	1
11897	ENSG00000160214	ENST00000483896	0.00248049	1
11898	ENSG00000160214	ENST00000492638	0.00248049	1
11899	ENSG00000160214	ENST00000497547	0.00248049	0.000753169
11900	ENSG00000160214	ENST00000467112	0.00248049	0.239838
11901	ENSG00000160216	ENST00000291572	0.00249903	1
11902	ENSG00000160216	ENST00000327505	0.00249903	0.514432
11903	ENSG00000160216	ENST00000398063	0.00249903	0.000140818
11904	ENSG00000160216	ENST00000467358	0.00249903	1
11905	ENSG00000183255	ENST00000397887	4.40104e-06	0
11906	ENSG00000183255	ENST00000330938	4.40104e-06	0
11907	ENSG00000186866	ENST00000471540	9.50295e-07	0.0299298
11908	ENSG00000186866	ENST00000334538	9.50295e-07	0.0299298
11909	ENSG00000186866	ENST00000349485	9.50295e-07	0.00039198
11910	ENSG00000186866	ENST00000476653	9.50295e-07	0.00151944
11911	ENSG00000142173	ENST00000300527	9.43449e-13	0
11912	ENSG00000142173	ENST00000485591	9.43449e-13	0
11913	ENSG00000215424	ENST00000590829	0.0275083	0
11914	ENSG00000215424	ENST00000669476	0.0275083	0
11915	ENSG00000160294	ENST00000486937	1.83102e-07	0.248904
11916	ENSG00000160294	ENST00000397708	1.83102e-07	0.106035
11917	ENSG00000160294	ENST00000494755	1.83102e-07	0.000213729
11918	ENSG00000160294	ENST00000479557	1.83102e-07	0.000159043
11919	ENSG00000160294	ENST00000426537	1.83102e-07	0.177433
11920	ENSG00000160298	ENST00000491666	0.00835728	1
11921	ENSG00000160298	ENST00000397683	0.00835728	0.0261589
11922	ENSG00000160298	ENST00000291691	0.00835728	0.900096
11923	ENSG00000160298	ENST00000472607	0.00835728	0.0195522
11924	ENSG00000160305	ENST00000417564	0.0350637	0.00493081
11925	ENSG00000160305	ENST00000494435	0.0350637	1
11926	ENSG00000160305	ENST00000480553	0.0350637	0.7866
11927	ENSG00000160305	ENST00000472364	0.0350637	1
11928	ENSG00000160305	ENST00000479654	0.0350637	1
11929	ENSG00000160310	ENST00000397628	0.000188304	7.63317e-06
11930	ENSG00000160310	ENST00000355680	0.000188304	1
11931	ENSG00000160310	ENST00000482508	0.000188304	1
11932	ENSG00000160310	ENST00000481861	0.000188304	0.807368

### Sheet: Supplementary Table S7_DTU_GO
Supplementary Table S7: Gene ontology analysis of DTU-specific genes
	ID	Description	GeneRatio	BgRatio	pvalue	p.adjust	qvalue	geneID	Count
GO:0000375	GO:0000375	RNA splicing, via transesterification reactions	121/3201	361/14980	4.36543e-08	0.000138086	0.000132577	ENSG00000188529/ENSG00000116350/ENSG00000060688/ENSG00000163877/ENSG00000084072/ENSG00000065978/ENSG00000117569/ENSG00000265241/ENSG00000159409/ENSG00000132680/ENSG00000143294/ENSG00000117592/ENSG00000153187/ENSG00000079785/ENSG00000152147/ENSG00000124383/ENSG00000005436/ENSG00000168883/ENSG00000144028/ENSG00000136709/ENSG00000170144/ENSG00000115524/ENSG00000240344/ENSG00000114316/ENSG00000004534/ENSG00000003756/ENSG00000163714/ENSG00000174891/ENSG00000114416/ENSG00000163882/ENSG00000136527/ENSG00000109606/ENSG00000145216/ENSG00000083896/ENSG00000174720/ENSG00000145388/ENSG00000171566/ENSG00000039123/ENSG00000145833/ENSG00000164609/ENSG00000169045/ENSG00000168566/ENSG00000112081/ENSG00000164663/ENSG00000135316/ENSG00000154548/ENSG00000112531/ENSG00000164548/ENSG00000122566/ENSG00000106355/ENSG00000087087/ENSG00000135250/ENSG00000046647/ENSG00000182872/ENSG00000102317/ENSG00000147140/ENSG00000089682/ENSG00000147274/ENSG00000102081/ENSG00000070756/ENSG00000071894/ENSG00000164985/ENSG00000136937/ENSG00000136819/ENSG00000177700/ENSG00000110713/ENSG00000172409/ENSG00000149532/ENSG00000087365/ENSG00000239306/ENSG00000074201/ENSG00000169813/ENSG00000096746/ENSG00000139218/ENSG00000135486/ENSG00000135482/ENSG00000122965/ENSG00000033030/ENSG00000092199/ENSG00000165819/ENSG00000100836/ENSG00000139910/ENSG00000119707/ENSG00000165934/ENSG00000128739/ENSG00000140488/ENSG00000007392/ENSG00000167978/ENSG00000169217/ENSG00000089280/ENSG00000102978/ENSG00000189091/ENSG00000179409/ENSG00000108561/ENSG00000126653/ENSG00000108349/ENSG00000067596/ENSG00000198231/ENSG00000108654/ENSG00000161547/ENSG00000167281/ENSG00000141759/ENSG00000125835/ENSG00000125970/ENSG00000131051/ENSG00000011304/ENSG00000099817/ENSG00000161082/ENSG00000088247/ENSG00000099783/ENSG00000123154/ENSG00000123136/ENSG00000085872/ENSG00000105323/ENSG00000142252/ENSG00000104852/ENSG00000063244/ENSG00000100028/ENSG00000100109/ENSG00000099995/ENSG00000100201	121
GO:1903311	GO:1903311	regulation of mRNA metabolic process	109/3201	318/14980	5.48579e-08	0.000138086	0.000132577	ENSG00000198793/ENSG00000188529/ENSG00000198492/ENSG00000116350/ENSG00000090621/ENSG00000065978/ENSG00000143106/ENSG00000155363/ENSG00000265241/ENSG00000159377/ENSG00000159409/ENSG00000117592/ENSG00000174606/ENSG00000153187/ENSG00000134318/ENSG00000055917/ENSG00000138035/ENSG00000082898/ENSG00000118246/ENSG00000173692/ENSG00000003756/ENSG00000114416/ENSG00000136527/ENSG00000083896/ENSG00000138767/ENSG00000174720/ENSG00000145388/ENSG00000151014/ENSG00000112941/ENSG00000124279/ENSG00000083312/ENSG00000155506/ENSG00000112081/ENSG00000135316/ENSG00000154548/ENSG00000112531/ENSG00000164548/ENSG00000122566/ENSG00000106588/ENSG00000136270/ENSG00000106211/ENSG00000161057/ENSG00000135250/ENSG00000164896/ENSG00000182872/ENSG00000102317/ENSG00000101843/ENSG00000147274/ENSG00000102081/ENSG00000164944/ENSG00000070756/ENSG00000164924/ENSG00000187742/ENSG00000136937/ENSG00000136819/ENSG00000110713/ENSG00000129084/ENSG00000149532/ENSG00000150455/ENSG00000171311/ENSG00000135486/ENSG00000135482/ENSG00000111605/ENSG00000150991/ENSG00000120699/ENSG00000126226/ENSG00000092199/ENSG00000165819/ENSG00000100836/ENSG00000100911/ENSG00000139910/ENSG00000100519/ENSG00000020577/ENSG00000119707/ENSG00000100764/ENSG00000142208/ENSG00000104177/ENSG00000140488/ENSG00000153048/ENSG00000140694/ENSG00000103549/ENSG00000089280/ENSG00000121274/ENSG00000103035/ENSG00000108561/ENSG00000126653/ENSG00000277791/ENSG00000108344/ENSG00000180336/ENSG00000159217/ENSG00000108654/ENSG00000168646/ENSG00000197170/ENSG00000167281/ENSG00000131051/ENSG00000011304/ENSG00000161082/ENSG00000160633/ENSG00000088247/ENSG00000099783/ENSG00000221983/ENSG00000005007/ENSG00000179134/ENSG00000006712/ENSG00000196235/ENSG00000104852/ENSG00000063244/ENSG00000184708/ENSG00000100201	109
GO:0000377	GO:0000377	RNA splicing, via transesterification reactions with bulged adenosine as nucleophile	119/3201	358/14980	9.42725e-08	0.000138086	0.000132577	ENSG00000188529/ENSG00000116350/ENSG00000060688/ENSG00000163877/ENSG00000084072/ENSG00000065978/ENSG00000117569/ENSG00000265241/ENSG00000159409/ENSG00000132680/ENSG00000143294/ENSG00000117592/ENSG00000153187/ENSG00000079785/ENSG00000152147/ENSG00000005436/ENSG00000168883/ENSG00000144028/ENSG00000136709/ENSG00000170144/ENSG00000115524/ENSG00000240344/ENSG00000114316/ENSG00000004534/ENSG00000003756/ENSG00000163714/ENSG00000174891/ENSG00000114416/ENSG00000163882/ENSG00000136527/ENSG00000109606/ENSG00000145216/ENSG00000083896/ENSG00000174720/ENSG00000145388/ENSG00000171566/ENSG00000039123/ENSG00000145833/ENSG00000164609/ENSG00000169045/ENSG00000168566/ENSG00000112081/ENSG00000164663/ENSG00000135316/ENSG00000154548/ENSG00000112531/ENSG00000164548/ENSG00000122566/ENSG00000106355/ENSG00000087087/ENSG00000135250/ENSG00000046647/ENSG00000182872/ENSG00000102317/ENSG00000147140/ENSG00000089682/ENSG00000147274/ENSG00000102081/ENSG00000070756/ENSG00000071894/ENSG00000164985/ENSG00000136937/ENSG00000136819/ENSG00000177700/ENSG00000110713/ENSG00000172409/ENSG00000149532/ENSG00000087365/ENSG00000239306/ENSG00000074201/ENSG00000169813/ENSG00000096746/ENSG00000139218/ENSG00000135486/ENSG00000135482/ENSG00000122965/ENSG00000033030/ENSG00000092199/ENSG00000165819/ENSG00000100836/ENSG00000139910/ENSG00000119707/ENSG00000165934/ENSG00000128739/ENSG00000140488/ENSG00000007392/ENSG00000167978/ENSG00000169217/ENSG00000089280/ENSG00000102978/ENSG00000189091/ENSG00000179409/ENSG00000108561/ENSG00000126653/ENSG00000108349/ENSG00000067596/ENSG00000198231/ENSG00000108654/ENSG00000161547/ENSG00000167281/ENSG00000141759/ENSG00000125835/ENSG00000125970/ENSG00000131051/ENSG00000011304/ENSG00000099817/ENSG00000161082/ENSG00000099783/ENSG00000123154/ENSG00000123136/ENSG00000085872/ENSG00000105323/ENSG00000142252/ENSG00000104852/ENSG00000063244/ENSG00000100028/ENSG00000100109/ENSG00000099995/ENSG00000100201	119
GO:0000398	GO:0000398	mRNA splicing, via spliceosome	119/3201	358/14980	9.42725e-08	0.000138086	0.000132577	ENSG00000188529/ENSG00000116350/ENSG00000060688/ENSG00000163877/ENSG00000084072/ENSG00000065978/ENSG00000117569/ENSG00000265241/ENSG00000159409/ENSG00000132680/ENSG00000143294/ENSG00000117592/ENSG00000153187/ENSG00000079785/ENSG00000152147/ENSG00000005436/ENSG00000168883/ENSG00000144028/ENSG00000136709/ENSG00000170144/ENSG00000115524/ENSG00000240344/ENSG00000114316/ENSG00000004534/ENSG00000003756/ENSG00000163714/ENSG00000174891/ENSG00000114416/ENSG00000163882/ENSG00000136527/ENSG00000109606/ENSG00000145216/ENSG00000083896/ENSG00000174720/ENSG00000145388/ENSG00000171566/ENSG00000039123/ENSG00000145833/ENSG00000164609/ENSG00000169045/ENSG00000168566/ENSG00000112081/ENSG00000164663/ENSG00000135316/ENSG00000154548/ENSG00000112531/ENSG00000164548/ENSG00000122566/ENSG00000106355/ENSG00000087087/ENSG00000135250/ENSG00000046647/ENSG00000182872/ENSG00000102317/ENSG00000147140/ENSG00000089682/ENSG00000147274/ENSG00000102081/ENSG00000070756/ENSG00000071894/ENSG00000164985/ENSG00000136937/ENSG00000136819/ENSG00000177700/ENSG00000110713/ENSG00000172409/ENSG00000149532/ENSG00000087365/ENSG00000239306/ENSG00000074201/ENSG00000169813/ENSG00000096746/ENSG00000139218/ENSG00000135486/ENSG00000135482/ENSG00000122965/ENSG00000033030/ENSG00000092199/ENSG00000165819/ENSG00000100836/ENSG00000139910/ENSG00000119707/ENSG00000165934/ENSG00000128739/ENSG00000140488/ENSG00000007392/ENSG00000167978/ENSG00000169217/ENSG00000089280/ENSG00000102978/ENSG00000189091/ENSG00000179409/ENSG00000108561/ENSG00000126653/ENSG00000108349/ENSG00000067596/ENSG00000198231/ENSG00000108654/ENSG00000161547/ENSG00000167281/ENSG00000141759/ENSG00000125835/ENSG00000125970/ENSG00000131051/ENSG00000011304/ENSG00000099817/ENSG00000161082/ENSG00000099783/ENSG00000123154/ENSG00000123136/ENSG00000085872/ENSG00000105323/ENSG00000142252/ENSG00000104852/ENSG00000063244/ENSG00000100028/ENSG00000100109/ENSG00000099995/ENSG00000100201	119
