## Supplementary Tables S1-S9 for "Dysregulation of The Chromatin Environment Leads to Differential Alternative Splicing as A Mechanism Of Disease In a Human Model of Autism Spectrum Disorders" (part 5 of 5)

### Sheet: Supplementary Table S7_DTU_GO (continued)
Supplementary Table S7: Gene ontology analysis of DTU-specific genes
GO:0008380	GO:0008380	RNA splicing	142/3201	449/14980	1.76319e-07	0.00020661	0.000198368	ENSG00000188529/ENSG00000116350/ENSG00000060688/ENSG00000181817/ENSG00000163877/ENSG00000084072/ENSG00000065978/ENSG00000132485/ENSG00000117569/ENSG00000134186/ENSG00000116830/ENSG00000265241/ENSG00000159409/ENSG00000132680/ENSG00000143294/ENSG00000117592/ENSG00000116679/ENSG00000153187/ENSG00000079785/ENSG00000152147/ENSG00000124383/ENSG00000075292/ENSG00000005436/ENSG00000168883/ENSG00000144028/ENSG00000136709/ENSG00000170144/ENSG00000115524/ENSG00000013441/ENSG00000240344/ENSG00000114316/ENSG00000004534/ENSG00000003756/ENSG00000163714/ENSG00000174891/ENSG00000114416/ENSG00000163882/ENSG00000136527/ENSG00000109606/ENSG00000145216/ENSG00000083896/ENSG00000174720/ENSG00000145388/ENSG00000171566/ENSG00000039123/ENSG00000145833/ENSG00000113649/ENSG00000164609/ENSG00000113240/ENSG00000169045/ENSG00000168566/ENSG00000112081/ENSG00000164663/ENSG00000135316/ENSG00000154548/ENSG00000112531/ENSG00000164548/ENSG00000122566/ENSG00000106355/ENSG00000087087/ENSG00000135250/ENSG00000164896/ENSG00000046647/ENSG00000182872/ENSG00000102317/ENSG00000147140/ENSG00000089682/ENSG00000125676/ENSG00000147274/ENSG00000102081/ENSG00000158941/ENSG00000183808/ENSG00000164944/ENSG00000070756/ENSG00000071894/ENSG00000164985/ENSG00000136937/ENSG00000136819/ENSG00000177700/ENSG00000110713/ENSG00000172409/ENSG00000149532/ENSG00000149743/ENSG00000087365/ENSG00000239306/ENSG00000074201/ENSG00000169813/ENSG00000096746/ENSG00000139218/ENSG00000135486/ENSG00000135482/ENSG00000122965/ENSG00000033030/ENSG00000092199/ENSG00000165819/ENSG00000100836/ENSG00000139910/ENSG00000087302/ENSG00000119707/ENSG00000165934/ENSG00000128739/ENSG00000140488/ENSG00000007392/ENSG00000167978/ENSG00000131652/ENSG00000169217/ENSG00000089280/ENSG00000102978/ENSG00000189091/ENSG00000179409/ENSG00000108561/ENSG00000126653/ENSG00000167258/ENSG00000108349/ENSG00000067596/ENSG00000198231/ENSG00000108654/ENSG00000182173/ENSG00000161547/ENSG00000167281/ENSG00000141759/ENSG00000125835/ENSG00000125970/ENSG00000131051/ENSG00000011304/ENSG00000099817/ENSG00000161082/ENSG00000088247/ENSG00000099783/ENSG00000123154/ENSG00000123136/ENSG00000011243/ENSG00000085872/ENSG00000105323/ENSG00000142252/ENSG00000104852/ENSG00000063244/ENSG00000100028/ENSG00000100109/ENSG00000100296/ENSG00000099995/ENSG00000100201	142
GO:0006402	GO:0006402	mRNA catabolic process	115/3201	361/14980	1.73512e-06	0.00169434	0.00162675	ENSG00000116251/ENSG00000171824/ENSG00000198793/ENSG00000142676/ENSG00000198492/ENSG00000090621/ENSG00000065978/ENSG00000143106/ENSG00000155363/ENSG00000265241/ENSG00000159377/ENSG00000174606/ENSG00000153187/ENSG00000171863/ENSG00000134318/ENSG00000055917/ENSG00000138035/ENSG00000082898/ENSG00000071082/ENSG00000118246/ENSG00000197756/ENSG00000144580/ENSG00000173692/ENSG00000144535/ENSG00000144713/ENSG00000182973/ENSG00000076242/ENSG00000114416/ENSG00000138767/ENSG00000109475/ENSG00000145388/ENSG00000151014/ENSG00000112941/ENSG00000124279/ENSG00000083312/ENSG00000186468/ENSG00000198677/ENSG00000120705/ENSG00000155506/ENSG00000135316/ENSG00000106355/ENSG00000106588/ENSG00000136270/ENSG00000106211/ENSG00000161057/ENSG00000080802/ENSG00000164896/ENSG00000182872/ENSG00000101843/ENSG00000102081/ENSG00000147403/ENSG00000221914/ENSG00000147604/ENSG00000070756/ENSG00000164924/ENSG00000161016/ENSG00000137154/ENSG00000187742/ENSG00000136937/ENSG00000177600/ENSG00000166441/ENSG00000129084/ENSG00000110367/ENSG00000118181/ENSG00000150455/ENSG00000107951/ENSG00000156502/ENSG00000171311/ENSG00000170473/ENSG00000135473/ENSG00000089157/ENSG00000150991/ENSG00000120699/ENSG00000126226/ENSG00000169062/ENSG00000092199/ENSG00000165819/ENSG00000100911/ENSG00000100519/ENSG00000020577/ENSG00000100764/ENSG00000142208/ENSG00000104177/ENSG00000137818/ENSG00000140395/ENSG00000140988/ENSG00000153048/ENSG00000103342/ENSG00000140694/ENSG00000089280/ENSG00000121274/ENSG00000103035/ENSG00000277791/ENSG00000125691/ENSG00000108344/ENSG00000108349/ENSG00000131469/ENSG00000180336/ENSG00000159217/ENSG00000108654/ENSG00000168646/ENSG00000197170/ENSG00000134030/ENSG00000265681/ENSG00000130255/ENSG00000088247/ENSG00000099783/ENSG00000221983/ENSG00000005007/ENSG00000179134/ENSG00000105372/ENSG00000105771/ENSG00000142534/ENSG00000170889/ENSG00000184708	115
GO:0006401	GO:0006401	RNA catabolic process	124/3201	397/14980	2.14421e-06	0.0017947	0.00172311	ENSG00000116251/ENSG00000171824/ENSG00000198793/ENSG00000142676/ENSG00000198492/ENSG00000121766/ENSG00000090621/ENSG00000065978/ENSG00000143106/ENSG00000155363/ENSG00000265241/ENSG00000159377/ENSG00000174606/ENSG00000153187/ENSG00000171863/ENSG00000134318/ENSG00000055917/ENSG00000138035/ENSG00000082898/ENSG00000071082/ENSG00000118246/ENSG00000197756/ENSG00000144580/ENSG00000173692/ENSG00000144535/ENSG00000144713/ENSG00000182973/ENSG00000076242/ENSG00000114416/ENSG00000138767/ENSG00000109475/ENSG00000145388/ENSG00000151014/ENSG00000037474/ENSG00000112941/ENSG00000124279/ENSG00000113360/ENSG00000039123/ENSG00000083312/ENSG00000186468/ENSG00000198677/ENSG00000120705/ENSG00000155506/ENSG00000135316/ENSG00000106355/ENSG00000106588/ENSG00000136270/ENSG00000106211/ENSG00000161057/ENSG00000080802/ENSG00000164896/ENSG00000182872/ENSG00000101843/ENSG00000102081/ENSG00000147403/ENSG00000221914/ENSG00000147604/ENSG00000070756/ENSG00000164924/ENSG00000161016/ENSG00000137154/ENSG00000187742/ENSG00000136937/ENSG00000177600/ENSG00000166441/ENSG00000129084/ENSG00000149577/ENSG00000110367/ENSG00000118181/ENSG00000150455/ENSG00000107951/ENSG00000156502/ENSG00000171311/ENSG00000170473/ENSG00000135473/ENSG00000089157/ENSG00000033030/ENSG00000150991/ENSG00000120699/ENSG00000136104/ENSG00000126226/ENSG00000169062/ENSG00000092199/ENSG00000165819/ENSG00000100911/ENSG00000100519/ENSG00000020577/ENSG00000100764/ENSG00000142208/ENSG00000104177/ENSG00000137818/ENSG00000140395/ENSG00000140988/ENSG00000153048/ENSG00000103342/ENSG00000140694/ENSG00000089280/ENSG00000121274/ENSG00000103035/ENSG00000154760/ENSG00000277791/ENSG00000125691/ENSG00000108344/ENSG00000108349/ENSG00000131469/ENSG00000180336/ENSG00000159217/ENSG00000108654/ENSG00000168646/ENSG00000197170/ENSG00000134030/ENSG00000265681/ENSG00000130255/ENSG00000088247/ENSG00000099783/ENSG00000221983/ENSG00000005007/ENSG00000179134/ENSG00000105372/ENSG00000160570/ENSG00000105771/ENSG00000142534/ENSG00000170889/ENSG00000184708	124
GO:0043488	GO:0043488	regulation of mRNA stability	64/3201	177/14980	4.07996e-06	0.00298806	0.00286885	ENSG00000198793/ENSG00000198492/ENSG00000090621/ENSG00000065978/ENSG00000143106/ENSG00000155363/ENSG00000159377/ENSG00000174606/ENSG00000153187/ENSG00000134318/ENSG00000055917/ENSG00000082898/ENSG00000118246/ENSG00000173692/ENSG00000114416/ENSG00000138767/ENSG00000145388/ENSG00000151014/ENSG00000112941/ENSG00000124279/ENSG00000083312/ENSG00000155506/ENSG00000135316/ENSG00000106588/ENSG00000136270/ENSG00000106211/ENSG00000161057/ENSG00000164896/ENSG00000182872/ENSG00000101843/ENSG00000102081/ENSG00000070756/ENSG00000164924/ENSG00000129084/ENSG00000150455/ENSG00000171311/ENSG00000150991/ENSG00000120699/ENSG00000126226/ENSG00000092199/ENSG00000165819/ENSG00000100911/ENSG00000100519/ENSG00000020577/ENSG00000100764/ENSG00000142208/ENSG00000104177/ENSG00000153048/ENSG00000140694/ENSG00000089280/ENSG00000121274/ENSG00000103035/ENSG00000277791/ENSG00000108344/ENSG00000180336/ENSG00000159217/ENSG00000168646/ENSG00000197170/ENSG00000088247/ENSG00000099783/ENSG00000221983/ENSG00000005007/ENSG00000179134/ENSG00000184708	64
GO:0043487	GO:0043487	regulation of RNA stability	66/3201	187/14980	7.41354e-06	0.00482622	0.00463368	ENSG00000198793/ENSG00000198492/ENSG00000121766/ENSG00000090621/ENSG00000065978/ENSG00000143106/ENSG00000155363/ENSG00000159377/ENSG00000174606/ENSG00000153187/ENSG00000134318/ENSG00000055917/ENSG00000082898/ENSG00000118246/ENSG00000173692/ENSG00000114416/ENSG00000138767/ENSG00000145388/ENSG00000151014/ENSG00000037474/ENSG00000112941/ENSG00000124279/ENSG00000083312/ENSG00000155506/ENSG00000135316/ENSG00000106588/ENSG00000136270/ENSG00000106211/ENSG00000161057/ENSG00000164896/ENSG00000182872/ENSG00000101843/ENSG00000102081/ENSG00000070756/ENSG00000164924/ENSG00000129084/ENSG00000150455/ENSG00000171311/ENSG00000150991/ENSG00000120699/ENSG00000126226/ENSG00000092199/ENSG00000165819/ENSG00000100911/ENSG00000100519/ENSG00000020577/ENSG00000100764/ENSG00000142208/ENSG00000104177/ENSG00000153048/ENSG00000140694/ENSG00000089280/ENSG00000121274/ENSG00000103035/ENSG00000277791/ENSG00000108344/ENSG00000180336/ENSG00000159217/ENSG00000168646/ENSG00000197170/ENSG00000088247/ENSG00000099783/ENSG00000221983/ENSG00000005007/ENSG00000179134/ENSG00000184708	66
GO:0034470	GO:0034470	ncRNA processing	118/3201	385/14980	1.01281e-05	0.00593404	0.00569731	ENSG00000127054/ENSG00000171824/ENSG00000142676/ENSG00000183520/ENSG00000043514/ENSG00000117481/ENSG00000162623/ENSG00000143319/ENSG00000121486/ENSG00000143748/ENSG00000171863/ENSG00000115761/ENSG00000079785/ENSG00000171103/ENSG00000115970/ENSG00000124383/ENSG00000144034/ENSG00000123600/ENSG00000180228/ENSG00000055044/ENSG00000138442/ENSG00000122085/ENSG00000072756/ENSG00000134077/ENSG00000206562/ENSG00000114166/ENSG00000163832/ENSG00000144736/ENSG00000155275/ENSG00000168228/ENSG00000138785/ENSG00000174720/ENSG00000037474/ENSG00000113360/ENSG00000039123/ENSG00000145912/ENSG00000124787/ENSG00000227057/ENSG00000124541/ENSG00000112159/ENSG00000189007/ENSG00000272047/ENSG00000164880/ENSG00000122687/ENSG00000122566/ENSG00000071462/ENSG00000087087/ENSG00000105865/ENSG00000072506/ENSG00000188917/ENSG00000156697/ENSG00000104626/ENSG00000104299/ENSG00000147604/ENSG00000147679/ENSG00000183665/ENSG00000071894/ENSG00000137154/ENSG00000165271/ENSG00000164967/ENSG00000165275/ENSG00000070061/ENSG00000169519/ENSG00000172409/ENSG00000149016/ENSG00000149743/ENSG00000118181/ENSG00000110060/ENSG00000171311/ENSG00000148843/ENSG00000126749/ENSG00000139546/ENSG00000037897/ENSG00000123064/ENSG00000033030/ENSG00000150990/ENSG00000120699/ENSG00000165819/ENSG00000100890/ENSG00000087302/ENSG00000182117/ENSG00000104047/ENSG00000138614/ENSG00000166949/ENSG00000140988/ENSG00000183751/ENSG00000140694/ENSG00000066654/ENSG00000196678/ENSG00000121274/ENSG00000141101/ENSG00000179409/ENSG00000161956/ENSG00000108651/ENSG00000278053/ENSG00000131469/ENSG00000108506/ENSG00000087995/ENSG00000130935/ENSG00000182173/ENSG00000169718/ENSG00000101782/ENSG00000134759/ENSG00000175387/ENSG00000141642/ENSG00000101546/ENSG00000101361/ENSG00000101391/ENSG00000124228/ENSG00000129347/ENSG00000213339/ENSG00000105202/ENSG00000105372/ENSG00000170889/ENSG00000128191/ENSG00000100201/ENSG00000275464/ENSG00000160214	118
GO:0034660	GO:0034660	ncRNA metabolic process	140/3201	473/14980	1.19831e-05	0.00638261	0.00612798	ENSG00000127054/ENSG00000171824/ENSG00000142676/ENSG00000183520/ENSG00000043514/ENSG00000117481/ENSG00000162623/ENSG00000182134/ENSG00000143319/ENSG00000121486/ENSG00000143748/ENSG00000171863/ENSG00000115761/ENSG00000079785/ENSG00000171103/ENSG00000115970/ENSG00000138035/ENSG00000124383/ENSG00000144034/ENSG00000115866/ENSG00000123600/ENSG00000180228/ENSG00000055044/ENSG00000138442/ENSG00000144535/ENSG00000122085/ENSG00000072756/ENSG00000134077/ENSG00000206562/ENSG00000114166/ENSG00000011376/ENSG00000163832/ENSG00000144736/ENSG00000155275/ENSG00000168228/ENSG00000138785/ENSG00000164022/ENSG00000174720/ENSG00000037474/ENSG00000113360/ENSG00000039123/ENSG00000133706/ENSG00000113643/ENSG00000145912/ENSG00000124787/ENSG00000124802/ENSG00000204394/ENSG00000227057/ENSG00000124541/ENSG00000146282/ENSG00000112159/ENSG00000189007/ENSG00000272047/ENSG00000164880/ENSG00000122687/ENSG00000122566/ENSG00000071462/ENSG00000087087/ENSG00000105865/ENSG00000072506/ENSG00000188917/ENSG00000156697/ENSG00000104626/ENSG00000104299/ENSG00000185697/ENSG00000147604/ENSG00000147679/ENSG00000183665/ENSG00000071894/ENSG00000137154/ENSG00000165271/ENSG00000164967/ENSG00000165275/ENSG00000070061/ENSG00000174775/ENSG00000169519/ENSG00000172409/ENSG00000149016/ENSG00000149743/ENSG00000118181/ENSG00000110060/ENSG00000171311/ENSG00000148843/ENSG00000179988/ENSG00000126749/ENSG00000139546/ENSG00000166986/ENSG00000037897/ENSG00000123064/ENSG00000033030/ENSG00000150990/ENSG00000120699/ENSG00000165819/ENSG00000129480/ENSG00000100890/ENSG00000087302/ENSG00000182117/ENSG00000104047/ENSG00000138614/ENSG00000166949/ENSG00000140988/ENSG00000183751/ENSG00000140694/ENSG00000066654/ENSG00000196678/ENSG00000121274/ENSG00000141101/ENSG00000179409/ENSG00000161956/ENSG00000108651/ENSG00000154760/ENSG00000278053/ENSG00000266967/ENSG00000131469/ENSG00000108506/ENSG00000087995/ENSG00000130935/ENSG00000182173/ENSG00000169718/ENSG00000101782/ENSG00000134759/ENSG00000175387/ENSG00000141642/ENSG00000134440/ENSG00000101546/ENSG00000101361/ENSG00000101391/ENSG00000124228/ENSG00000088247/ENSG00000129347/ENSG00000213339/ENSG00000173809/ENSG00000105202/ENSG00000105372/ENSG00000160570/ENSG00000170889/ENSG00000128191/ENSG00000100201/ENSG00000275464/ENSG00000160214	140
GO:0051028	GO:0051028	mRNA transport	53/3201	144/14980	1.49493e-05	0.00729897	0.00700779	ENSG00000116350/ENSG00000265241/ENSG00000047410/ENSG00000058673/ENSG00000153207/ENSG00000082898/ENSG00000136709/ENSG00000163002/ENSG00000163904/ENSG00000122068/ENSG00000163950/ENSG00000145216/ENSG00000083896/ENSG00000138750/ENSG00000037474/ENSG00000113569/ENSG00000164609/ENSG00000204764/ENSG00000112081/ENSG00000112531/ENSG00000136243/ENSG00000122566/ENSG00000272391/ENSG00000125676/ENSG00000102081/ENSG00000071894/ENSG00000185963/ENSG00000136937/ENSG00000110713/ENSG00000030066/ENSG00000111224/ENSG00000094914/ENSG00000135486/ENSG00000126226/ENSG00000169062/ENSG00000100836/ENSG00000165934/ENSG00000131652/ENSG00000013364/ENSG00000102900/ENSG00000168872/ENSG00000108349/ENSG00000159217/ENSG00000125450/ENSG00000161547/ENSG00000088247/ENSG00000123136/ENSG00000011243/ENSG00000005007/ENSG00000063244/ENSG00000100296/ENSG00000100227/ENSG00000160294	53
GO:0031503	GO:0031503	protein-containing complex localization	88/3201	275/14980	2.27164e-05	0.0102381	0.00982966	ENSG00000067606/ENSG00000162413/ENSG00000171603/ENSG00000116350/ENSG00000085832/ENSG00000081870/ENSG00000033122/ENSG00000117155/ENSG00000116473/ENSG00000265241/ENSG00000075945/ENSG00000197959/ENSG00000047410/ENSG00000058673/ENSG00000153187/ENSG00000118965/ENSG00000138036/ENSG00000082898/ENSG00000136709/ENSG00000123607/ENSG00000163002/ENSG00000163812/ENSG00000114446/ENSG00000175054/ENSG00000169760/ENSG00000122068/ENSG00000163950/ENSG00000168824/ENSG00000109189/ENSG00000145216/ENSG00000083896/ENSG00000138750/ENSG00000037474/ENSG00000113569/ENSG00000083312/ENSG00000131437/ENSG00000164609/ENSG00000112081/ENSG00000079950/ENSG00000092820/ENSG00000136243/ENSG00000122566/ENSG00000272391/ENSG00000128581/ENSG00000124313/ENSG00000125676/ENSG00000147601/ENSG00000071894/ENSG00000165271/ENSG00000136937/ENSG00000165699/ENSG00000176101/ENSG00000174775/ENSG00000110713/ENSG00000030066/ENSG00000174871/ENSG00000150672/ENSG00000118096/ENSG00000138138/ENSG00000130643/ENSG00000161835/ENSG00000094914/ENSG00000155974/ENSG00000122970/ENSG00000126226/ENSG00000100836/ENSG00000165934/ENSG00000103769/ENSG00000156642/ENSG00000131652/ENSG00000102900/ENSG00000168872/ENSG00000132535/ENSG00000109083/ENSG00000108349/ENSG00000125450/ENSG00000161547/ENSG00000065000/ENSG00000079805/ENSG00000123136/ENSG00000011243/ENSG00000005007/ENSG00000063244/ENSG00000100296/ENSG00000100360/ENSG00000100227/ENSG00000079974/ENSG00000160294	88
GO:0048024	GO:0048024	regulation of mRNA splicing, via spliceosome	39/3201	98/14980	2.57898e-05	0.010793	0.0103625	ENSG00000188529/ENSG00000116350/ENSG00000265241/ENSG00000159409/ENSG00000117592/ENSG00000153187/ENSG00000003756/ENSG00000114416/ENSG00000136527/ENSG00000083896/ENSG00000174720/ENSG00000112081/ENSG00000154548/ENSG00000112531/ENSG00000164548/ENSG00000122566/ENSG00000135250/ENSG00000182872/ENSG00000102317/ENSG00000147274/ENSG00000102081/ENSG00000136937/ENSG00000136819/ENSG00000110713/ENSG00000135486/ENSG00000135482/ENSG00000139910/ENSG00000119707/ENSG00000140488/ENSG00000108561/ENSG00000126653/ENSG00000108654/ENSG00000167281/ENSG00000131051/ENSG00000011304/ENSG00000161082/ENSG00000104852/ENSG00000063244/ENSG00000100201	39
GO:0000209	GO:0000209	protein polyubiquitination	101/3201	327/14980	3.04434e-05	0.0118912	0.0114168	ENSG00000116661/ENSG00000143106/ENSG00000159377/ENSG00000082512/ENSG00000168159/ENSG00000138081/ENSG00000213337/ENSG00000136536/ENSG00000170035/ENSG00000138411/ENSG00000036257/ENSG00000153827/ENSG00000173692/ENSG00000170142/ENSG00000163961/ENSG00000168936/ENSG00000138646/ENSG00000109670/ENSG00000109654/ENSG00000145495/ENSG00000049167/ENSG00000164197/ENSG00000145743/ENSG00000152503/ENSG00000113558/ENSG00000119048/ENSG00000094880/ENSG00000145868/ENSG00000072803/ENSG00000112234/ENSG00000056972/ENSG00000146373/ENSG00000111961/ENSG00000106588/ENSG00000161057/ENSG00000186591/ENSG00000055130/ENSG00000215301/ENSG00000094631/ENSG00000101843/ENSG00000077721/ENSG00000101966/ENSG00000104343/ENSG00000123124/ENSG00000034677/ENSG00000104517/ENSG00000148356/ENSG00000127191/ENSG00000121236/ENSG00000132256/ENSG00000129084/ENSG00000166326/ENSG00000134574/ENSG00000174516/ENSG00000110395/ENSG00000072401/ENSG00000166167/ENSG00000107872/ENSG00000181852/ENSG00000177889/ENSG00000196510/ENSG00000089053/ENSG00000150991/ENSG00000072609/ENSG00000188811/ENSG00000136153/ENSG00000100911/ENSG00000092098/ENSG00000100519/ENSG00000100764/ENSG00000131323/ENSG00000069869/ENSG00000157450/ENSG00000103266/ENSG00000127585/ENSG00000122257/ENSG00000103549/ENSG00000099364/ENSG00000166971/ENSG00000198373/ENSG00000103035/ENSG00000186187/ENSG00000108523/ENSG00000277791/ENSG00000108344/ENSG00000012048/ENSG00000004897/ENSG00000121067/ENSG00000197170/ENSG00000175931/ENSG00000141552/ENSG00000176641/ENSG00000171791/ENSG00000125826/ENSG00000244687/ENSG00000172009/ENSG00000105325/ENSG00000127452/ENSG00000130311/ENSG00000221983/ENSG00000182670	101
GO:1901987	GO:1901987	regulation of cell cycle phase transition	128/3201	434/14980	3.3554e-05	0.012287	0.0117969	ENSG00000181817/ENSG00000123080/ENSG00000143106/ENSG00000159377/ENSG00000185630/ENSG00000047410/ENSG00000058668/ENSG00000198625/ENSG00000117724/ENSG00000054282/ENSG00000204843/ENSG00000074054/ENSG00000138411/ENSG00000144580/ENSG00000036257/ENSG00000173692/ENSG00000170142/ENSG00000182973/ENSG00000114378/ENSG00000157500/ENSG00000163781/ENSG00000114126/ENSG00000163904/ENSG00000214367/ENSG00000132466/ENSG00000138767/ENSG00000118762/ENSG00000138778/ENSG00000109670/ENSG00000171566/ENSG00000134982/ENSG00000113558/ENSG00000113648/ENSG00000094880/ENSG00000118495/ENSG00000136235/ENSG00000106588/ENSG00000197343/ENSG00000161057/ENSG00000005483/ENSG00000080802/ENSG00000055130/ENSG00000082014/ENSG00000046651/ENSG00000215301/ENSG00000101843/ENSG00000213397/ENSG00000147874/ENSG00000136811/ENSG00000165702/ENSG00000176101/ENSG00000129084/ENSG00000129173/ENSG00000175216/ENSG00000167986/ENSG00000110200/ENSG00000020922/ENSG00000166037/ENSG00000137710/ENSG00000110274/ENSG00000149554/ENSG00000072401/ENSG00000170312/ENSG00000165730/ENSG00000166167/ENSG00000154473/ENSG00000135476/ENSG00000161642/ENSG00000111087/ENSG00000198707/ENSG00000196510/ENSG00000135090/ENSG00000089053/ENSG00000072609/ENSG00000151849/ENSG00000041515/ENSG00000126226/ENSG00000139842/ENSG00000198176/ENSG00000100911/ENSG00000100519/ENSG00000126787/ENSG00000140015/ENSG00000126803/ENSG00000053254/ENSG00000100764/ENSG00000126215/ENSG00000142208/ENSG00000103769/ENSG00000090447/ENSG00000072864/ENSG00000188215/ENSG00000103479/ENSG00000159593/ENSG00000205250/ENSG00000132612/ENSG00000103035/ENSG00000185324/ENSG00000108953/ENSG00000007168/ENSG00000277791/ENSG00000108344/ENSG00000094804/ENSG00000012048/ENSG00000161692/ENSG00000004897/ENSG00000166263/ENSG00000197170/ENSG00000141552/ENSG00000141551/ENSG00000171791/ENSG00000198171/ENSG00000101224/ENSG00000141934/ENSG00000105325/ENSG00000129355/ENSG00000197256/ENSG00000141867/ENSG00000105393/ENSG00000006712/ENSG00000087088/ENSG00000169136/ENSG00000160469/ENSG00000099910/ENSG00000169184/ENSG00000198089/ENSG00000100393/ENSG00000160310	128
GO:0006403	GO:0006403	RNA localization	73/3201	223/14980	4.81592e-05	0.0165979	0.0159358	ENSG00000171824/ENSG00000116350/ENSG00000065978/ENSG00000265241/ENSG00000047410/ENSG00000058673/ENSG00000153187/ENSG00000153207/ENSG00000138035/ENSG00000082898/ENSG00000135624/ENSG00000136709/ENSG00000163002/ENSG00000055044/ENSG00000144736/ENSG00000175054/ENSG00000163904/ENSG00000122068/ENSG00000163950/ENSG00000145216/ENSG00000083896/ENSG00000138750/ENSG00000037474/ENSG00000113569/ENSG00000164609/ENSG00000204764/ENSG00000145912/ENSG00000112081/ENSG00000112531/ENSG00000136243/ENSG00000122566/ENSG00000272391/ENSG00000125676/ENSG00000102081/ENSG00000147601/ENSG00000071894/ENSG00000165271/ENSG00000185963/ENSG00000136937/ENSG00000165699/ENSG00000110713/ENSG00000175216/ENSG00000030066/ENSG00000149577/ENSG00000111224/ENSG00000094914/ENSG00000135486/ENSG00000161642/ENSG00000111605/ENSG00000126226/ENSG00000169062/ENSG00000100836/ENSG00000087302/ENSG00000165934/ENSG00000182117/ENSG00000131652/ENSG00000140694/ENSG00000013364/ENSG00000102900/ENSG00000168872/ENSG00000108349/ENSG00000159217/ENSG00000125450/ENSG00000161547/ENSG00000088247/ENSG00000123136/ENSG00000011243/ENSG00000005007/ENSG00000105202/ENSG00000063244/ENSG00000100296/ENSG00000100227/ENSG00000160294	73
GO:0051236	GO:0051236	establishment of RNA localization	64/3201	190/14980	5.29433e-05	0.0172331	0.0165456	ENSG00000116350/ENSG00000065978/ENSG00000265241/ENSG00000047410/ENSG00000058673/ENSG00000153187/ENSG00000153207/ENSG00000138035/ENSG00000082898/ENSG00000136709/ENSG00000163002/ENSG00000175054/ENSG00000163904/ENSG00000122068/ENSG00000163950/ENSG00000145216/ENSG00000083896/ENSG00000138750/ENSG00000037474/ENSG00000113569/ENSG00000164609/ENSG00000204764/ENSG00000112081/ENSG00000112531/ENSG00000136243/ENSG00000122566/ENSG00000272391/ENSG00000125676/ENSG00000102081/ENSG00000147601/ENSG00000071894/ENSG00000165271/ENSG00000185963/ENSG00000136937/ENSG00000165699/ENSG00000110713/ENSG00000175216/ENSG00000030066/ENSG00000149577/ENSG00000111224/ENSG00000094914/ENSG00000135486/ENSG00000111605/ENSG00000126226/ENSG00000169062/ENSG00000100836/ENSG00000087302/ENSG00000165934/ENSG00000131652/ENSG00000013364/ENSG00000102900/ENSG00000168872/ENSG00000108349/ENSG00000159217/ENSG00000125450/ENSG00000161547/ENSG00000088247/ENSG00000123136/ENSG00000011243/ENSG00000005007/ENSG00000063244/ENSG00000100296/ENSG00000100227/ENSG00000160294	64
GO:0061013	GO:0061013	regulation of mRNA catabolic process	66/3201	198/14980	5.86854e-05	0.0180967	0.0173748	ENSG00000198793/ENSG00000198492/ENSG00000090621/ENSG00000065978/ENSG00000143106/ENSG00000155363/ENSG00000159377/ENSG00000174606/ENSG00000153187/ENSG00000134318/ENSG00000055917/ENSG00000138035/ENSG00000082898/ENSG00000118246/ENSG00000173692/ENSG00000114416/ENSG00000138767/ENSG00000145388/ENSG00000151014/ENSG00000112941/ENSG00000124279/ENSG00000083312/ENSG00000155506/ENSG00000135316/ENSG00000106588/ENSG00000136270/ENSG00000106211/ENSG00000161057/ENSG00000164896/ENSG00000182872/ENSG00000101843/ENSG00000102081/ENSG00000070756/ENSG00000164924/ENSG00000187742/ENSG00000129084/ENSG00000150455/ENSG00000171311/ENSG00000150991/ENSG00000120699/ENSG00000126226/ENSG00000092199/ENSG00000165819/ENSG00000100911/ENSG00000100519/ENSG00000020577/ENSG00000100764/ENSG00000142208/ENSG00000104177/ENSG00000153048/ENSG00000140694/ENSG00000089280/ENSG00000121274/ENSG00000103035/ENSG00000277791/ENSG00000108344/ENSG00000180336/ENSG00000159217/ENSG00000168646/ENSG00000197170/ENSG00000088247/ENSG00000099783/ENSG00000221983/ENSG00000005007/ENSG00000179134/ENSG00000184708	66
GO:0043161	GO:0043161	proteasome-mediated ubiquitin-dependent protein catabolic process	121/3201	413/14980	7.47329e-05	0.021893	0.0210196	ENSG00000116661/ENSG00000142676/ENSG00000174842/ENSG00000143106/ENSG00000159377/ENSG00000177628/ENSG00000143207/ENSG00000168159/ENSG00000171150/ENSG00000082898/ENSG00000239305/ENSG00000138411/ENSG00000116030/ENSG00000163516/ENSG00000036257/ENSG00000173692/ENSG00000113851/ENSG00000170142/ENSG00000172046/ENSG00000189283/ENSG00000081154/ENSG00000082701/ENSG00000177565/ENSG00000168936/ENSG00000163743/ENSG00000109670/ENSG00000109654/ENSG00000145495/ENSG00000049167/ENSG00000164197/ENSG00000145743/ENSG00000113558/ENSG00000119048/ENSG00000094880/ENSG00000145868/ENSG00000113712/ENSG00000072803/ENSG00000204628/ENSG00000112234/ENSG00000146373/ENSG00000146535/ENSG00000106588/ENSG00000161057/ENSG00000186591/ENSG00000055130/ENSG00000101849/ENSG00000101843/ENSG00000077721/ENSG00000158941/ENSG00000104691/ENSG00000215114/ENSG00000104343/ENSG00000123124/ENSG00000164953/ENSG00000034677/ENSG00000165280/ENSG00000119318/ENSG00000177239/ENSG00000133794/ENSG00000129084/ENSG00000167986/ENSG00000162191/ENSG00000137522/ENSG00000110200/ENSG00000137486/ENSG00000095787/ENSG00000072401/ENSG00000170312/ENSG00000148719/ENSG00000107566/ENSG00000166167/ENSG00000107872/ENSG00000154473/ENSG00000111667/ENSG00000110906/ENSG00000196510/ENSG00000089053/ENSG00000150991/ENSG00000072609/ENSG00000188811/ENSG00000139842/ENSG00000100911/ENSG00000100519/ENSG00000080815/ENSG00000100764/ENSG00000066427/ENSG00000078304/ENSG00000142208/ENSG00000182979/ENSG00000166963/ENSG00000069869/ENSG00000140543/ENSG00000103266/ENSG00000127585/ENSG00000187555/ENSG00000099364/ENSG00000102921/ENSG00000051108/ENSG00000198373/ENSG00000103035/ENSG00000186187/ENSG00000141480/ENSG00000277791/ENSG00000108344/ENSG00000004897/ENSG00000121067/ENSG00000108588/ENSG00000197170/ENSG00000141552/ENSG00000141551/ENSG00000125826/ENSG00000088833/ENSG00000198171/ENSG00000088298/ENSG00000105325/ENSG00000127452/ENSG00000130311/ENSG00000221983/ENSG00000105723/ENSG00000133265/ENSG00000099910	121
GO:0031123	GO:0031123	RNA 3'-end processing	50/3201	141/14980	7.86614e-05	0.0219465	0.021071	ENSG00000171824/ENSG00000116350/ENSG00000265241/ENSG00000058673/ENSG00000138035/ENSG00000136709/ENSG00000072756/ENSG00000163950/ENSG00000145216/ENSG00000138785/ENSG00000174720/ENSG00000112941/ENSG00000164609/ENSG00000112081/ENSG00000164880/ENSG00000072506/ENSG00000125676/ENSG00000104626/ENSG00000164944/ENSG00000070756/ENSG00000071894/ENSG00000136937/ENSG00000172409/ENSG00000149532/ENSG00000149016/ENSG00000107951/ENSG00000156502/ENSG00000111605/ENSG00000120699/ENSG00000100836/ENSG00000165934/ENSG00000138614/ENSG00000131652/ENSG00000140694/ENSG00000196678/ENSG00000103549/ENSG00000121274/ENSG00000108349/ENSG00000108506/ENSG00000161547/ENSG00000141425/ENSG00000141642/ENSG00000101104/ENSG00000123136/ENSG00000006712/ENSG00000196235/ENSG00000105202/ENSG00000063244/ENSG00000100296/ENSG00000100227	50
GO:0050657	GO:0050657	nucleic acid transport	62/3201	187/14980	0.000115031	0.0293028	0.0281338	ENSG00000116350/ENSG00000065978/ENSG00000265241/ENSG00000047410/ENSG00000058673/ENSG00000153187/ENSG00000153207/ENSG00000138035/ENSG00000082898/ENSG00000136709/ENSG00000163002/ENSG00000163904/ENSG00000122068/ENSG00000163950/ENSG00000145216/ENSG00000083896/ENSG00000138750/ENSG00000037474/ENSG00000113569/ENSG00000164609/ENSG00000204764/ENSG00000112081/ENSG00000112531/ENSG00000136243/ENSG00000122566/ENSG00000272391/ENSG00000125676/ENSG00000102081/ENSG00000071894/ENSG00000165271/ENSG00000185963/ENSG00000136937/ENSG00000165699/ENSG00000110713/ENSG00000175216/ENSG00000030066/ENSG00000149577/ENSG00000111224/ENSG00000094914/ENSG00000135486/ENSG00000111605/ENSG00000126226/ENSG00000169062/ENSG00000100836/ENSG00000087302/ENSG00000165934/ENSG00000131652/ENSG00000013364/ENSG00000102900/ENSG00000168872/ENSG00000108349/ENSG00000159217/ENSG00000125450/ENSG00000161547/ENSG00000088247/ENSG00000123136/ENSG00000011243/ENSG00000005007/ENSG00000063244/ENSG00000100296/ENSG00000100227/ENSG00000160294	62
GO:0050658	GO:0050658	RNA transport	62/3201	187/14980	0.000115031	0.0293028	0.0281338	ENSG00000116350/ENSG00000065978/ENSG00000265241/ENSG00000047410/ENSG00000058673/ENSG00000153187/ENSG00000153207/ENSG00000138035/ENSG00000082898/ENSG00000136709/ENSG00000163002/ENSG00000163904/ENSG00000122068/ENSG00000163950/ENSG00000145216/ENSG00000083896/ENSG00000138750/ENSG00000037474/ENSG00000113569/ENSG00000164609/ENSG00000204764/ENSG00000112081/ENSG00000112531/ENSG00000136243/ENSG00000122566/ENSG00000272391/ENSG00000125676/ENSG00000102081/ENSG00000071894/ENSG00000165271/ENSG00000185963/ENSG00000136937/ENSG00000165699/ENSG00000110713/ENSG00000175216/ENSG00000030066/ENSG00000149577/ENSG00000111224/ENSG00000094914/ENSG00000135486/ENSG00000111605/ENSG00000126226/ENSG00000169062/ENSG00000100836/ENSG00000087302/ENSG00000165934/ENSG00000131652/ENSG00000013364/ENSG00000102900/ENSG00000168872/ENSG00000108349/ENSG00000159217/ENSG00000125450/ENSG00000161547/ENSG00000088247/ENSG00000123136/ENSG00000011243/ENSG00000005007/ENSG00000063244/ENSG00000100296/ENSG00000100227/ENSG00000160294	62
GO:0031023	GO:0031023	microtubule organizing center organization	48/3201	136/14980	0.000123467	0.0301413	0.0289389	ENSG00000123473/ENSG00000077254/ENSG00000117155/ENSG00000156876/ENSG00000155380/ENSG00000054282/ENSG00000134318/ENSG00000204843/ENSG00000074054/ENSG00000114166/ENSG00000163539/ENSG00000170248/ENSG00000163611/ENSG00000214367/ENSG00000118762/ENSG00000164114/ENSG00000131437/ENSG00000072803/ENSG00000213397/ENSG00000215114/ENSG00000164953/ENSG00000044459/ENSG00000147874/ENSG00000167110/ENSG00000136811/ENSG00000175216/ENSG00000239306/ENSG00000168014/ENSG00000149554/ENSG00000170312/ENSG00000111554/ENSG00000151849/ENSG00000126215/ENSG00000072864/ENSG00000205250/ENSG00000007168/ENSG00000198920/ENSG00000170004/ENSG00000170037/ENSG00000012048/ENSG00000141376/ENSG00000088833/ENSG00000075702/ENSG00000007047/ENSG00000104983/ENSG00000169136/ENSG00000160469/ENSG00000130724	48
GO:0044843	GO:0044843	cell cycle G1/S phase transition	81/3201	260/14980	0.000130146	0.030501	0.0292843	ENSG00000181817/ENSG00000132780/ENSG00000123080/ENSG00000058668/ENSG00000198625/ENSG00000117266/ENSG00000171848/ENSG00000169016/ENSG00000144580/ENSG00000036257/ENSG00000182973/ENSG00000114378/ENSG00000157500/ENSG00000114126/ENSG00000163904/ENSG00000132466/ENSG00000138767/ENSG00000118762/ENSG00000138814/ENSG00000109670/ENSG00000171566/ENSG00000228716/ENSG00000134480/ENSG00000134982/ENSG00000070808/ENSG00000112312/ENSG00000146143/ENSG00000135336/ENSG00000118495/ENSG00000131023/ENSG00000136235/ENSG00000197343/ENSG00000164815/ENSG00000005483/ENSG00000080802/ENSG00000055130/ENSG00000215301/ENSG00000102225/ENSG00000104738/ENSG00000136997/ENSG00000137154/ENSG00000165702/ENSG00000129173/ENSG00000014138/ENSG00000137710/ENSG00000170312/ENSG00000151893/ENSG00000161642/ENSG00000111087/ENSG00000133101/ENSG00000041515/ENSG00000139842/ENSG00000198176/ENSG00000100911/ENSG00000100479/ENSG00000100526/ENSG00000142208/ENSG00000103342/ENSG00000188215/ENSG00000091651/ENSG00000103479/ENSG00000205250/ENSG00000185324/ENSG00000176390/ENSG00000094804/ENSG00000166263/ENSG00000250506/ENSG00000171791/ENSG00000198171/ENSG00000125885/ENSG00000141934/ENSG00000129355/ENSG00000197256/ENSG00000141867/ENSG00000105173/ENSG00000006712/ENSG00000087088/ENSG00000093009/ENSG00000169184/ENSG00000100393/ENSG00000160310	81
GO:0006406	GO:0006406	mRNA export from nucleus	40/3201	109/14980	0.000170924	0.0370906	0.0356109	ENSG00000116350/ENSG00000265241/ENSG00000047410/ENSG00000058673/ENSG00000136709/ENSG00000163002/ENSG00000122068/ENSG00000163950/ENSG00000145216/ENSG00000083896/ENSG00000138750/ENSG00000037474/ENSG00000113569/ENSG00000164609/ENSG00000112081/ENSG00000136243/ENSG00000122566/ENSG00000272391/ENSG00000125676/ENSG00000071894/ENSG00000136937/ENSG00000110713/ENSG00000030066/ENSG00000094914/ENSG00000126226/ENSG00000100836/ENSG00000165934/ENSG00000131652/ENSG00000102900/ENSG00000168872/ENSG00000108349/ENSG00000125450/ENSG00000161547/ENSG00000123136/ENSG00000011243/ENSG00000005007/ENSG00000063244/ENSG00000100296/ENSG00000100227/ENSG00000160294	40
GO:0071427	GO:0071427	mRNA-containing ribonucleoprotein complex export from nucleus	40/3201	109/14980	0.000170924	0.0370906	0.0356109	ENSG00000116350/ENSG00000265241/ENSG00000047410/ENSG00000058673/ENSG00000136709/ENSG00000163002/ENSG00000122068/ENSG00000163950/ENSG00000145216/ENSG00000083896/ENSG00000138750/ENSG00000037474/ENSG00000113569/ENSG00000164609/ENSG00000112081/ENSG00000136243/ENSG00000122566/ENSG00000272391/ENSG00000125676/ENSG00000071894/ENSG00000136937/ENSG00000110713/ENSG00000030066/ENSG00000094914/ENSG00000126226/ENSG00000100836/ENSG00000165934/ENSG00000131652/ENSG00000102900/ENSG00000168872/ENSG00000108349/ENSG00000125450/ENSG00000161547/ENSG00000123136/ENSG00000011243/ENSG00000005007/ENSG00000063244/ENSG00000100296/ENSG00000100227/ENSG00000160294	40
GO:0010498	GO:0010498	proteasomal protein catabolic process	132/3201	466/14980	0.000188924	0.0395323	0.0379552	ENSG00000116661/ENSG00000142676/ENSG00000174842/ENSG00000143106/ENSG00000159377/ENSG00000177628/ENSG00000143207/ENSG00000168159/ENSG00000171150/ENSG00000068912/ENSG00000082898/ENSG00000239305/ENSG00000136536/ENSG00000138411/ENSG00000116030/ENSG00000163516/ENSG00000036257/ENSG00000173692/ENSG00000113851/ENSG00000170142/ENSG00000172046/ENSG00000189283/ENSG00000144747/ENSG00000081154/ENSG00000082701/ENSG00000177565/ENSG00000168936/ENSG00000163743/ENSG00000109670/ENSG00000109654/ENSG00000145495/ENSG00000049167/ENSG00000164197/ENSG00000171617/ENSG00000145743/ENSG00000113558/ENSG00000119048/ENSG00000094880/ENSG00000145868/ENSG00000113712/ENSG00000072803/ENSG00000204628/ENSG00000112234/ENSG00000146373/ENSG00000146535/ENSG00000106588/ENSG00000161057/ENSG00000186591/ENSG00000055130/ENSG00000101849/ENSG00000101843/ENSG00000077721/ENSG00000102081/ENSG00000158941/ENSG00000104691/ENSG00000215114/ENSG00000104343/ENSG00000123124/ENSG00000164953/ENSG00000034677/ENSG00000165280/ENSG00000119318/ENSG00000177239/ENSG00000174672/ENSG00000133794/ENSG00000129084/ENSG00000167986/ENSG00000162191/ENSG00000137522/ENSG00000110200/ENSG00000137486/ENSG00000095787/ENSG00000072401/ENSG00000170312/ENSG00000148719/ENSG00000107566/ENSG00000166167/ENSG00000107872/ENSG00000154473/ENSG00000111667/ENSG00000181852/ENSG00000110906/ENSG00000196510/ENSG00000089053/ENSG00000150991/ENSG00000072609/ENSG00000188811/ENSG00000139842/ENSG00000100911/ENSG00000100519/ENSG00000080815/ENSG00000100764/ENSG00000066427/ENSG00000078304/ENSG00000142208/ENSG00000182979/ENSG00000166963/ENSG00000069869/ENSG00000140543/ENSG00000007384/ENSG00000103266/ENSG00000127585/ENSG00000187555/ENSG00000103549/ENSG00000099364/ENSG00000102921/ENSG00000051108/ENSG00000172775/ENSG00000198373/ENSG00000103035/ENSG00000186187/ENSG00000141480/ENSG00000277791/ENSG00000108344/ENSG00000004897/ENSG00000121067/ENSG00000108588/ENSG00000197170/ENSG00000141552/ENSG00000141551/ENSG00000125826/ENSG00000088833/ENSG00000198171/ENSG00000088298/ENSG00000182087/ENSG00000105325/ENSG00000127452/ENSG00000130311/ENSG00000221983/ENSG00000105723/ENSG00000133265/ENSG00000099910	132
GO:0043484	GO:0043484	regulation of RNA splicing	49/3201	142/14980	0.000197773	0.0399569	0.0383629	ENSG00000188529/ENSG00000116350/ENSG00000117569/ENSG00000265241/ENSG00000159409/ENSG00000117592/ENSG00000153187/ENSG00000013441/ENSG00000003756/ENSG00000114416/ENSG00000136527/ENSG00000083896/ENSG00000174720/ENSG00000113240/ENSG00000169045/ENSG00000112081/ENSG00000154548/ENSG00000112531/ENSG00000164548/ENSG00000122566/ENSG00000135250/ENSG00000164896/ENSG00000182872/ENSG00000102317/ENSG00000147274/ENSG00000102081/ENSG00000183808/ENSG00000136937/ENSG00000136819/ENSG00000110713/ENSG00000169813/ENSG00000096746/ENSG00000135486/ENSG00000135482/ENSG00000139910/ENSG00000119707/ENSG00000140488/ENSG00000089280/ENSG00000108561/ENSG00000126653/ENSG00000167258/ENSG00000108654/ENSG00000167281/ENSG00000131051/ENSG00000011304/ENSG00000161082/ENSG00000104852/ENSG00000063244/ENSG00000100201	49
GO:1901990	GO:1901990	regulation of mitotic cell cycle phase transition	116/3201	402/14980	0.000204896	0.0400163	0.0384199	ENSG00000181817/ENSG00000123080/ENSG00000143106/ENSG00000159377/ENSG00000185630/ENSG00000047410/ENSG00000198625/ENSG00000117724/ENSG00000054282/ENSG00000204843/ENSG00000074054/ENSG00000138411/ENSG00000144580/ENSG00000036257/ENSG00000173692/ENSG00000170142/ENSG00000182973/ENSG00000114378/ENSG00000157500/ENSG00000163781/ENSG00000114126/ENSG00000163904/ENSG00000214367/ENSG00000132466/ENSG00000138767/ENSG00000118762/ENSG00000138778/ENSG00000171566/ENSG00000134982/ENSG00000113558/ENSG00000094880/ENSG00000118495/ENSG00000136235/ENSG00000106588/ENSG00000197343/ENSG00000161057/ENSG00000005483/ENSG00000080802/ENSG00000055130/ENSG00000082014/ENSG00000046651/ENSG00000215301/ENSG00000101843/ENSG00000213397/ENSG00000147874/ENSG00000136811/ENSG00000165702/ENSG00000176101/ENSG00000129084/ENSG00000129173/ENSG00000175216/ENSG00000167986/ENSG00000110200/ENSG00000020922/ENSG00000166037/ENSG00000137710/ENSG00000110274/ENSG00000149554/ENSG00000072401/ENSG00000170312/ENSG00000165730/ENSG00000166167/ENSG00000154473/ENSG00000135476/ENSG00000161642/ENSG00000198707/ENSG00000196510/ENSG00000135090/ENSG00000089053/ENSG00000151849/ENSG00000041515/ENSG00000126226/ENSG00000139842/ENSG00000198176/ENSG00000100911/ENSG00000100519/ENSG00000126787/ENSG00000140015/ENSG00000126803/ENSG00000053254/ENSG00000100764/ENSG00000126215/ENSG00000142208/ENSG00000103769/ENSG00000090447/ENSG00000072864/ENSG00000188215/ENSG00000103479/ENSG00000159593/ENSG00000205250/ENSG00000132612/ENSG00000103035/ENSG00000185324/ENSG00000108953/ENSG00000007168/ENSG00000277791/ENSG00000108344/ENSG00000094804/ENSG00000012048/ENSG00000161692/ENSG00000004897/ENSG00000197170/ENSG00000141552/ENSG00000141551/ENSG00000171791/ENSG00000101224/ENSG00000105325/ENSG00000129355/ENSG00000197256/ENSG00000141867/ENSG00000087088/ENSG00000160469/ENSG00000099910/ENSG00000198089/ENSG00000100393/ENSG00000160310	116
GO:0050684	GO:0050684	regulation of mRNA processing	47/3201	136/14980	0.000253873	0.047982	0.0460679	ENSG00000188529/ENSG00000116350/ENSG00000265241/ENSG00000159409/ENSG00000117592/ENSG00000153187/ENSG00000003756/ENSG00000114416/ENSG00000136527/ENSG00000083896/ENSG00000174720/ENSG00000112081/ENSG00000154548/ENSG00000112531/ENSG00000164548/ENSG00000122566/ENSG00000135250/ENSG00000182872/ENSG00000102317/ENSG00000147274/ENSG00000102081/ENSG00000164944/ENSG00000136937/ENSG00000136819/ENSG00000110713/ENSG00000149532/ENSG00000135486/ENSG00000135482/ENSG00000111605/ENSG00000100836/ENSG00000139910/ENSG00000119707/ENSG00000140488/ENSG00000103549/ENSG00000108561/ENSG00000126653/ENSG00000108654/ENSG00000167281/ENSG00000131051/ENSG00000011304/ENSG00000161082/ENSG00000160633/ENSG00000006712/ENSG00000196235/ENSG00000104852/ENSG00000063244/ENSG00000100201	47
GO:0048813	GO:0048813	dendrite morphogenesis	48/3201	140/14980	0.000271274	0.0496687	0.0476872	ENSG00000133216/ENSG00000157193/ENSG00000143126/ENSG00000197959/ENSG00000138071/ENSG00000066032/ENSG00000138411/ENSG00000138443/ENSG00000118263/ENSG00000078018/ENSG00000124006/ENSG00000130294/ENSG00000082701/ENSG00000169760/ENSG00000182580/ENSG00000138814/ENSG00000109756/ENSG00000146242/ENSG00000010810/ENSG00000158528/ENSG00000105894/ENSG00000094631/ENSG00000102383/ENSG00000198908/ENSG00000046889/ENSG00000169439/ENSG00000153707/ENSG00000187764/ENSG00000135387/ENSG00000134569/ENSG00000171533/ENSG00000073921/ENSG00000099250/ENSG00000080371/ENSG00000165300/ENSG00000152767/ENSG00000100968/ENSG00000175344/ENSG00000069869/ENSG00000137817/ENSG00000141503/ENSG00000132535/ENSG00000277363/ENSG00000118046/ENSG00000004777/ENSG00000161681/ENSG00000251322/ENSG00000160305	48

### Sheet: Supplementary Table S8_DTU_Dis
Supplementary Table S8: Analysis of disease pathways across significant DTU events using DisGene databases.
	ID	Description	GeneRatio	BgRatio	pvalue	p.adjust	qvalue	geneID	Count
C1535926	C1535926	Neurodevelopmental Disorders	156/3328	491/15942	6.24273e-09	4.95173e-05	4.91992e-05	GNB1/MTOR/SLC2A1/ST3GAL3/LRRC7/SETDB1/PRUNE1/POGZ/ARHGEF2/NAXE/ASTN1/CACNA1E/KCNH1/GUK1/GNPAT/MTR/FMN2/ZBTB18/HNRNPU/MYT1L/FBXO11/NRXN1/BCL11A/SLC1A4/DARS1/ZEB2/SCN1A/TLK1/NCKAP1/HECW2/PARD3B/CUL3/TRIP12/ACKR3/ITPR1/SRGAP3/SETD5/BRPF1/SLC6A1/TRAK1/GRM2/FOXP1/ROBO1/TBL1XR1/PPP3CA/ANK2/FBXW7/GRIA2/NSUN2/CERT1/CYFIP2/SLU7/RARS1/RACK1/VARS1/PTK7/GTPBP2/RARS2/GRIK2/ARID1B/INTS1/ELN/PPP1R9A/KMT2E/LAMB1/IMMP2L/FOXP2/KMT2C/NLGN4X/STS/AP1S2/DDX3X/CASK/SLC35A2/TSPYL2/IQSEC2/SMC1A/NEXMIF/ZNF711/SRPX2/FMR1/RPL10/WASH6P/KAT6A/EEF1D/DOCK8/KANK1/SECISBP2/ASTN2/LHX2/STXBP1/TSC1/BRSK2/ARNTL/LRRC4C/PHF21A/AMBRA1/PC/GSTP1/DLG2/CNTN5/DDX6/WAC/ANK3/NRG3/PSD/GRIN2B/KIF21A/KMT2D/SMARCC2/TPH2/CAPS2/PTPN11/MED13L/MICU2/CHD8/NPAS3/ESR2/NRXN3/UNC79/CCNK/SNRPN/HERC2/CHRNA7/RAB11A/SCAMP5/CHD2/TBC1D24/USP7/NDE1/SRCAP/WWOX/CDH13/PAFAH1B1/DLG4/NLGN2/KDM6B/GIT1/PPM1D/STRADA/PSMD12/BPTF/RBFOX3/DLGAP1/PIK3C3/SLC12A5/KCNQ2/FZR1/INSR/ICAM1/SMARCA4/WDR62/PRR12/PNKP/SHANK3/NCAM2	156
C0520947	C0520947	Clumsiness - motor delay	116/3328	366/15942	6.26492e-07	0.00248467	0.00246871	AGRN/ST3GAL3/POMGNT1/ALG14/RBM8A/POGZ/GBA/ARHGEF2/PBX1/ASPM/FMN2/HADHA/PREPL/GFPT1/DARS1/ZEB2/SCN1A/SCN9A/PRKRA/FASTKD2/SPEG/CRBN/ITPR1/ATXN7/FOXP1/PLXND1/RSRC1/GFM1/RUBCN/AIMP1/HADH/PRSS12/NSUN2/AP3B1/RPS23/SPARC/ADAMTS2/GMNN/GRIK2/REV3L/MED23/PLAGL1/SYNE1/EZR/PHKA2/NONO/ZNF711/SRPX2/PRPS1/NAA10/FLNA/EXTL3/POMK/HGSNAT/MPDZ/BICD2/PTCH1/ALG2/FKTN/POMT1/MAN1B1/CYP2R1/CAT/EXT2/TMX2-CTNND1/KLC2/MTMR2/ARCN1/MTPAP/PCDH15/COL13A1/MICU1/BMPR1A/HELLS/ALDH18A1/PSD/ITGA7/STAC3/MED13L/CLIP1/ATP6V0A2/SPART/PNP/TSHR/COA8/PWRN1/SNRPN/HERC2/SLC12A6/FBN1/RORA/MYO9A/WDR73/ZNF592/IGF1R/COQ7/RSPRY1/ADGRG1/TK2/WWOX/CDC6/TACO1/PSMD12/METTL23/PIEZO2/MAPRE2/CTDP1/DNM2/FKRP/PNKP/MBOAT7/LARGE1/CHKB/SHANK3/COL6A2/MCM3AP	116
C1854301	C1854301	Motor delay	114/3328	361/15942	9.54884e-07	0.00252471	0.0025085	AGRN/ST3GAL3/POMGNT1/ALG14/RBM8A/GBA/ARHGEF2/PBX1/ASPM/FMN2/HADHA/PREPL/GFPT1/DARS1/ZEB2/SCN1A/SCN9A/PRKRA/FASTKD2/SPEG/CRBN/ITPR1/ATXN7/PLXND1/RSRC1/GFM1/RUBCN/AIMP1/HADH/PRSS12/NSUN2/AP3B1/RPS23/SPARC/ADAMTS2/GMNN/GRIK2/REV3L/MED23/PLAGL1/SYNE1/EZR/PHKA2/NONO/ZNF711/PRPS1/NAA10/FLNA/EXTL3/POMK/HGSNAT/MPDZ/BICD2/PTCH1/ALG2/FKTN/POMT1/MAN1B1/CYP2R1/EXT2/KLC2/BBS1/MTMR2/ARCN1/MTPAP/PCDH15/COL13A1/MICU1/BMPR1A/HELLS/ALDH18A1/GRIN2B/ITGA7/STAC3/PTPN11/MED13L/CLIP1/ATP6V0A2/SPART/PNP/TSHR/COA8/PWRN1/SNRPN/HERC2/SLC12A6/FBN1/RORA/MYO9A/WDR73/ZNF592/IGF1R/COQ7/RSPRY1/TK2/WWOX/CDC6/TACO1/PSMD12/METTL23/GAA/PIEZO2/MAPRE2/CTDP1/DNM2/FKRP/PRR12/PNKP/MBOAT7/LARGE1/CHKB/SHANK3/COL6A2/MCM3AP	114
C0239234	C0239234	Low set ears	140/3328	481/15942	8.98307e-06	0.0178134	0.017699	AGRN/PEX10/MTOR/ARID1A/SLC6A9/POMGNT1/MYSM1/POGZ/GBA/PBX1/GLUL/CENPF/LBR/PYCR2/ZBTB18/WDR35/ASXL2/DYNC2LI1/FBXO11/BCL11A/ANTXR1/CLASP1/SCN1A/CDCA7/ATIC/DIS3L2/SETD5/RARB/FLNB/FOXP1/MRAS/ATR/DVL3/CRMP1/CC2D2A/TMEM165/LARP7/LIFR/OCLN/AP3B1/RPS23/TTC37/GMNN/VARS1/COL11A2/GTPBP2/TFAP2B/LMBRD1/ARID1B/FAM20C/KLHL7/POR/OFD1/FANCB/DDX3X/RBM10/PORCN/EBP/HDAC6/SMC1A/PRPS1/ZDHHC9/NAA10/FLNA/KAT6A/POMK/EYA1/PEX2/TMEM67/PTCH1/FKTN/LRRC8A/POMT1/MAN1B1/HRAS/C2CD3/CEP57/CBL/FRMD4A/KIFBP/COL13A1/MRPS16/SEC24C/CAMK2G/BMPR1A/HELLS/ALDH18A1/STAC3/GNS/MVK/IFT81/PTPN11/MED13L/ATP6V0A2/CENPJ/SPART/RNASEH2B/PPP2R3C/SMOC1/CCNK/AKT1/BRF1/SLC12A6/MEIS2/FBN1/MYO9A/WDR73/IGF1R/MAPK8IP3/TBC1D24/COG7/ORC6/RSPRY1/CDK10/YWHAE/PAFAH1B1/CHD3/ATPAF2/B9D1/NF1/PCGF2/CDC6/MKS1/PPM1D/SMARCD2/PSMD12/PIEZO2/MAPRE2/SMAD4/SNRPB/SAMHD1/PIGT/AP3D1/INSR/SMG9/FKRP/PRR12/CDC45/LARGE1/EP300	140
C1843367	C1843367	Poor school performance	68/3328	207/15942	3.58312e-05	0.0417886	0.0415202	GNB1/SLC2A1/CELSR2/POGZ/ASPM/ZBTB18/HNRNPU/BCL11A/SCN1A/MPP4/BCS1L/KIF1A/SETD5/BRPF1/FOXP1/RUBCN/LARP7/CAMK2A/STX7/ARID1B/PMS2/KMT2E/KMT2C/CLCN4/DDX3X/CASK/SMC1A/HDAC8/ZNF711/FMR1/NAA10/ATP6V1B2/ASH2L/KAT6A/HGSNAT/TMEM67/UTP23/NFIB/PTCH1/STXBP1/BBS1/ZMYND11/WDR37/WAC/PCDH15/GRIN2B/KMT2D/PTPN11/MED13L/DHX37/CENPJ/COG6/CLN5/CHD8/BRF1/PACS2/SCAPER/TBC1D24/ADGRG1/MTSS2/CHD3/PCGF2/BPTF/KCNQ2/C19orf12/PRR12/EP300/SHANK3	68
C0424503	C0424503	Dysmorphic facies	83/3328	265/15942	3.80166e-05	0.0417886	0.0415202	MTOR/SNIP1/ST3GAL3/CELSR2/POLR3GL/POGZ/KCNH1/FMN2/ZBTB18/NRXN1/TPRKB/HECW2/TRIP12/DIS3L2/GPC1/KIF1A/CRBN/LAMB2/RSRC1/RNF168/MANBA/AIMP1/PRSS12/ETFDH/NSUN2/TTC37/GTPBP2/PGM3/GRIK2/MED23/ARID1B/EZR/FAM20C/TAF6/KMT2E/KMT2C/HCCS/DDX3X/SLC35A2/HDAC8/COX7B/SSR4/FLNA/RPL10/ATP6V1B2/KAT6A/TMEM67/MPDZ/BICD2/MAN1B1/BRSK2/PAX6/C2CD3/ZMYND11/MRPS16/BMPR1A/ALDH18A1/GRIN2B/PTPN11/CLIP1/CDK8/ALG11/ZIC2/MMP14/CHRNA7/SLC12A6/FBN1/STUB1/THOC6/MEFV/COG7/RSPRY1/WWOX/TSEN54/METTL23/CTDP1/INSR/MAST1/FAM98C/SMG9/ETFB/MBOAT7/MYH9	83
C0151611	C0151611	Electroencephalogram abnormal	69/3328	212/15942	4.39599e-05	0.0417886	0.0415202	GNB1/PEX10/PRDM16/HMGCL/SNIP1/TRIT1/PPT1/SLC2A1/SZT2/POMGNT1/RAP1A/POGZ/ATP1A2/PEX19/CNTN2/HNRNPU/PEX13/TPRKB/CTNNA2/SCN1A/SCN9A/HECW2/BCS1L/LARS2/P4HTM/UBA5/AIMP1/MFSD8/ERCC8/NEU1/NLGN4X/AP1S2/IQSEC2/OCRL/PLPBP/PEX2/BICD2/FKTN/STXBP1/POMT1/TSC1/HRAS/PAX6/PEX16/DDB2/GRIN2B/KMT2D/SNRPN/SLC12A6/HEXA/WDR73/CHD2/PIGQ/TBC1D24/PRRT2/YWHAE/PAFAH1B1/FLCN/FLII/GRN/CCDC47/ABCA5/PIGT/AP3D1/MAP2K2/ERCC1/FKRP/LARGE1/EP300	69
C0240635	C0240635	Byzanthine arch palate	136/3328	480/15942	5.00293e-05	0.0417886	0.0415202	AGRN/GNB1/PEX10/ARID1A/ALG14/RAP1A/POGZ/GBA/ARHGEF2/PEX19/KCNH1/GNPAT/HNRNPU/WDR35/ASXL2/SOS1/PEX13/GFPT1/RAB3GAP1/MPP4/FASTKD2/SPEG/OBSL1/TRIP12/SETD5/FANCD2/LAMB2/FLNB/PLXND1/MRAS/ATR/DVL3/TBCK/SLC10A7/NSUN2/OCLN/RPS23/APC/HSPA9/TCOF1/FANCE/LMBRD1/PGM3/MAP3K7/REV3L/DSE/PLAGL1/ARID1B/FAM20C/KLHL7/TAF6/MID1/OFD1/FANCB/PIGA/AP1S2/CASK/RBM10/EBP/SLC35A2/SMC1A/HDAC8/THOC2/ZDHHC9/NAA10/FLNA/ATP6V1B2/EYA1/PEX2/LRP12/UTP23/ALG2/LRRC8A/ABL1/HRAS/PDHX/PEX16/LRP4/CLP1/TMEM258/BBS1/SIK3/ARCN1/RAB18/COL13A1/FAM149B1/ATAD1/KMT2D/ITGA7/STAC3/GRIP1/PTPN11/ATP6V0A2/POLR1D/SEC23A/SMOC1/PSEN1/TGFB3/COA8/AKT1/SLC12A6/FBN1/SMAD3/MYO9A/WDR73/FANCI/IGF1R/TBC1D24/FANCA/GEMIN4/YWHAE/PAFAH1B1/KIAA0753/CHRNB1/FLCN/PCGF2/BRCA1/CLTC/TACO1/CCDC47/BPTF/PIEZO2/TBC1D20/SNRPB/PANK2/SEC23B/PIGT/MAP2K2/INSR/SPTBN4/RPS19/CDC45/EP300/SHANK3/CBS/COL6A2	136
C1853738	C1853738	Long eyelashes	33/3328	82/15942	5.00856e-05	0.0417886	0.0415202	ARID1A/SLC6A9/RAP1A/ARHGEF2/KCNH1/PPM1B/PREPL/FBXO11/SETD5/DVL3/RPS23/GMNN/VARS1/ARID1B/TAF6/SMC1A/HDAC8/NAA10/ATP6V1B2/UTP23/MAN1B1/CLP1/FRMD4A/KMT2D/SMARCC2/FBN1/SRCAP/BRCA1/CTDP1/PNPLA6/SMARCA4/EP300/SHANK3	33
C4048268	C4048268	Cortical visual impairment	45/3328	124/15942	5.26835e-05	0.0417886	0.0415202	GNB1/MTOR/ST3GAL3/POGZ/CACNA1E/FMN2/TRAPPC12/RAB3GAP1/SCN1A/SCN9A/KIF1A/CRBN/P4HTM/UBA5/RSRC1/TBCK/AIMP1/PRSS12/NSUN2/NADK2/CERT1/GRIK2/MED23/EZR/CLCN4/PIGA/SLC35A2/KAT6A/MAN1B1/TRAPPC4/RAB18/GRIN2B/CLIP1/PIGQ/ALG1/FCSK/PIGS/CCDC47/POLG2/METTL23/TBC1D20/KCNQ2/SPTBN4/MBOAT7/PIGP	45
C0235946	C0235946	Cerebral atrophy	120/3328	416/15942	5.89535e-05	0.042489	0.0422161	TRIT1/PPT1/SLC2A1/SZT2/ST3GAL3/POGZ/GBA/NAXE/PEX19/GLUL/PLXNA2/LBR/MTR/FMN2/SLC5A6/CAD/SLC1A4/TPRKB/RAB3GAP1/SCN1A/SCN9A/HECW2/IGFBP2/BCS1L/KIF1A/CRBN/GLB1/TRAK1/ACY1/ATXN7/PIK3R4/UBA5/SLC33A1/RSRC1/PPP3CA/TBCK/AIMP1/PRSS12/MFSD8/NSUN2/NADK2/ERCC8/DHFR/PPP2R2B/CYFIP2/RARS1/BRD2/MED20/RARS2/FBXL4/GRIK2/FYN/DSE/MED23/REPS1/SERAC1/EZR/HNRNPA2B1/PODXL/PDHA1/SLC35A2/FMR1/NAA10/CTSB/KANK1/C9orf72/VCP/NTRK2/STXBP1/MAN1B1/HRAS/SLC25A22/BEST1/GSTP1/NDUFV1/PICALM/PUS3/ANK3/ENO2/HNRNPA1/MVK/ALDH2/CLIP1/COG6/RNASEH2B/ALG11/CLN5/PSEN1/ATXN3/CLN6/WDR73/ZNF592/MAPK8IP3/TBC1D24/ALG1/COG7/CLN3/TK2/WWOX/TRAPPC2L/MPDU1/TTC19/GRN/CLTC/CCDC47/METTL23/CTDP1/PIGU/SAMHD1/PIGT/SLC12A5/KCNQ2/AP3D1/MLLT1/DNMT1/MAN2B1/SMG9/MBOAT7/TSPO/TUBGCP6	120
C0036857	C0036857	Severe intellectual disability	119/3328	413/15942	6.66066e-05	0.042489	0.0422161	MTOR/HMGCL/PPT1/SZT2/ST3GAL3/POMGNT1/STIL/ALG14/SLC35A3/SASS6/POGZ/ARHGEF2/TADA1/ASPM/KCNH1/PYCR2/FMN2/HNRNPU/SOS1/NRXN1/SLC1A4/CTNNA2/LIPT1/RAB3GAP1/ZEB2/EPC2/SCN1A/ATIC/BCS1L/TRIP12/KIF1A/CRBN/ITPR1/SRGAP3/SETD5/ACY1/FOXP1/UBA5/ATR/RSRC1/AIMP1/LARP7/PRSS12/NSUN2/CAMK2A/CYFIP2/GTPBP2/GRIK2/MED23/ARID1B/EZR/KLHL7/GLI3/CLCN4/OFD1/AP1S2/PDHA1/DDX3X/CASK/SLC35A2/IQSEC2/SMC1A/HDAC8/SLC16A2/NEXMIF/ZDHHC15/ZNF711/STEEP1/UBE2A/THOC2/FMR1/NAA10/KAT6A/TMEM67/NTRK2/PTCH1/FKTN/STXBP1/POMT1/TSC1/MAN1B1/HRAS/FAR1/NDUFV1/C2CD3/FOXRED1/FRMD4A/RAB18/CAMK2G/GRIN2B/SCAF11/MED13L/CLIP1/CENPJ/TRAPPC6B/SMOC1/TSHR/HERC2/CHRNA7/WDR73/IGF1R/MAPK8IP3/SLC9A3R2/NDE1/ADGRG1/CDH15/CLTC/PPM1D/TACO1/METTL23/TBC1D20/EPB41L1/WDR62/FKRP/PNKP/MBOAT7/LARGE1/SHANK3/ITSN1	119
C0338451	C0338451	Frontotemporal dementia	85/3328	277/15942	6.96366e-05	0.042489	0.0422161	SRSF4/PTBP2/STXBP3/SORT1/RBM8A/XPO1/DCTN1/MAP4K4/SUMO1/NR2C2/SLC25A38/GSK3B/PIK3R4/BCHE/HNRNPDL/MFSD8/HSPA4/CAMK2A/DCTN4/TMED9/ADAMTS2/HNRNPH1/PHF1/SRSF3/SYNCRIP/MAP3K7/GNA12/CYCS/HNRNPA2B1/DDX3X/TIMP1/NONO/RBMX/FMR1/NEFM/RMDN1/SYBU/GLDC/C9orf72/VCP/SPAG8/ELP1/ABL1/NUP98/GTF2H1/EXT2/NEAT1/PICALM/RPS25/HMBS/ST3GAL4/OPTN/CDK1/PSAP/AAAS/SMUG1/HNRNPA1/KMT5A/HNRNPC/PABPN1/PSEN1/PGF/GLCE/SRRM2/FUS/CFDP1/GEMIN4/SERPINF1/NOS2/BRCA1/GRN/CALCOCO2/CSNK1D/NAPG/ELP2/L3MBTL1/UBE2V1/PTBP1/DNMT1/DNM2/ZNF763/ZNF569/CHMP2A/EWSR1/CBS	85
C1857953	C1857953	Deep plantar creases	3328-12-01	19/15942	7.68436e-05	0.0435374	0.0432577	MTOR/SZT2/KCNH1/SOS1/ZEB2/TBL1XR1/ATP6V1B2/HRAS/AIP/PTPN11/ATP6V0A2/MEFV	12

### Sheet: Supplementary Table S9_ASD
Supplementary Table S9: Gene ontology analysis of ASD-risk genes with specific differential gene expression or differential transcript usage.
GO-DEG-ASD-BP	ID	Description	GeneRatio	BgRatio	pvalue	p.adjust	qvalue	geneID	Count		GO-DEG-ASD-CC	ID	Description	GeneRatio	BgRatio	pvalue	p.adjust	qvalue	geneID	Count		GO-DEG-ASD-MF	ID	Description	GeneRatio	BgRatio	pvalue	p.adjust	qvalue	geneID	Count		GO-DTU-ASD-BP	ID	Description	GeneRatio	BgRatio	pvalue	p.adjust	qvalue	geneID	Count		GO-DTU-ASD-CC	ID	Description	GeneRatio	BgRatio	pvalue	p.adjust	qvalue	geneID	Count		GO-DTU-ASD-MF	ID	Description	GeneRatio	BgRatio	pvalue	p.adjust	qvalue	geneID	Count
GO:0050804	GO:0050804	modulation of chemical synaptic transmission	29/188	401/14926	2.14244e-14	3.2443e-11	2.7609e-11	ENSG00000101126/ENSG00000198010/ENSG00000106089/ENSG00000130477/ENSG00000144619/ENSG00000131095/ENSG00000105737/ENSG00000176884/ENSG00000087085/ENSG00000196358/ENSG00000177807/ENSG00000162105/ENSG00000058404/ENSG00000162946/ENSG00000182771/ENSG00000008056/ENSG00000148408/ENSG00000156564/ENSG00000079482/ENSG00000079841/ENSG00000127914/ENSG00000144290/ENSG00000149295/ENSG00000152413/ENSG00000155886/ENSG00000187323/ENSG00000189056/ENSG00000215045/ENSG00000273749	29		GO:0097060	GO:0097060	synaptic membrane	21/189	371/15670	4.32683e-09	1.42785e-06	1.09765e-06	ENSG00000106089/ENSG00000130477/ENSG00000134115/ENSG00000105737/ENSG00000176884/ENSG00000011677/ENSG00000196358/ENSG00000162105/ENSG00000109158/ENSG00000140538/ENSG00000142319/ENSG00000182771/ENSG00000156564/ENSG00000079841/ENSG00000127914/ENSG00000129159/ENSG00000149295/ENSG00000166206/ENSG00000169306/ENSG00000187323/ENSG00000215045	21		GO:0032452	GO:0032452	histone demethylase activity	6/181	28/15312	7.6215e-07	0.000126975	0.000103606	ENSG00000117139/ENSG00000165097/ENSG00000172943/ENSG00000120733/ENSG00000126012/ENSG00000197724	6		GO:0016358	GO:0016358	dendrite development	20/176	240/14926	7.12926e-12	9.40435e-09	7.97596e-09	ENSG00000180370/ENSG00000102081/ENSG00000066032/ENSG00000101040/ENSG00000119866/ENSG00000124140/ENSG00000130294/ENSG00000132535/ENSG00000133216/ENSG00000135387/ENSG00000138411/ENSG00000138814/ENSG00000155974/ENSG00000160305/ENSG00000166963/ENSG00000169439/ENSG00000169760/ENSG00000175344/ENSG00000198793/ENSG00000205726	20		GO:0097060	GO:0097060	synaptic membrane	22/179	371/15670	2.63528e-10	1.09891e-07	9.1264e-08	ENSG00000102081/ENSG00000164418/ENSG00000149972/ENSG00000117362/ENSG00000128271/ENSG00000131018/ENSG00000132535/ENSG00000133216/ENSG00000136854/ENSG00000145362/ENSG00000146938/ENSG00000147044/ENSG00000148948/ENSG00000150672/ENSG00000155974/ENSG00000157103/ENSG00000169760/ENSG00000169992/ENSG00000175344/ENSG00000176406/ENSG00000179915/ENSG00000205726	22		GO:0008013	GO:0008013	beta-catenin binding	9/170	81/15312	2.72668e-07	0.000124882	0.000109641	ENSG00000177565/ENSG00000066032/ENSG00000100393/ENSG00000100888/ENSG00000107104/ENSG00000132510/ENSG00000155974/ENSG00000161202/ENSG00000166167	9
GO:0099177	GO:0099177	regulation of trans-synaptic signaling	29/188	402/14926	2.28472e-14	3.2443e-11	2.7609e-11	ENSG00000101126/ENSG00000198010/ENSG00000106089/ENSG00000130477/ENSG00000144619/ENSG00000131095/ENSG00000105737/ENSG00000176884/ENSG00000087085/ENSG00000196358/ENSG00000177807/ENSG00000162105/ENSG00000058404/ENSG00000162946/ENSG00000182771/ENSG00000008056/ENSG00000148408/ENSG00000156564/ENSG00000079482/ENSG00000079841/ENSG00000127914/ENSG00000144290/ENSG00000149295/ENSG00000152413/ENSG00000155886/ENSG00000187323/ENSG00000189056/ENSG00000215045/ENSG00000273749	29		GO:0099240	GO:0099240	intrinsic component of synaptic membrane	13/189	157/15670	5.64093e-08	9.30754e-06	7.15508e-06	ENSG00000106089/ENSG00000134115/ENSG00000105737/ENSG00000011677/ENSG00000196358/ENSG00000109158/ENSG00000140538/ENSG00000142319/ENSG00000182771/ENSG00000156564/ENSG00000129159/ENSG00000149295/ENSG00000187323	13		GO:0140457	GO:0140457	protein demethylase activity	6/181	28/15312	7.6215e-07	0.000126975	0.000103606	ENSG00000117139/ENSG00000165097/ENSG00000172943/ENSG00000120733/ENSG00000126012/ENSG00000197724	6		GO:0050804	GO:0050804	modulation of chemical synaptic transmission	25/176	401/14926	9.18969e-12	9.40435e-09	7.97596e-09	ENSG00000102081/ENSG00000164418/ENSG00000102466/ENSG00000124313/ENSG00000101040/ENSG00000116544/ENSG00000127955/ENSG00000128271/ENSG00000132535/ENSG00000133216/ENSG00000136854/ENSG00000138814/ENSG00000146938/ENSG00000147044/ENSG00000147642/ENSG00000148948/ENSG00000157103/ENSG00000166963/ENSG00000169760/ENSG00000169992/ENSG00000170579/ENSG00000175344/ENSG00000176406/ENSG00000179915/ENSG00000198793	25		GO:0042734	GO:0042734	presynaptic membrane	13/179	140/15670	7.4052e-09	1.54398e-06	1.28227e-06	ENSG00000102081/ENSG00000164418/ENSG00000149972/ENSG00000117362/ENSG00000128271/ENSG00000133216/ENSG00000136854/ENSG00000147044/ENSG00000157103/ENSG00000169992/ENSG00000176406/ENSG00000179915/ENSG00000205726	13		GO:0042043	GO:0042043	neurexin family protein binding	4/170	14/15312	1.34602e-05	0.00308238	0.00270621	ENSG00000146938/ENSG00000147044/ENSG00000169760/ENSG00000169992	4
GO:0007626	GO:0007626	locomotory behavior	14/188	165/14926	2.13601e-08	2.02208e-05	1.7208e-05	ENSG00000182372/ENSG00000177807/ENSG00000153266/ENSG00000131771/ENSG00000170775/ENSG00000142319/ENSG00000144290/ENSG00000149295/ENSG00000153234/ENSG00000172260/ENSG00000184254/ENSG00000189056/ENSG00000197635/ENSG00000204120	14		GO:0034702	GO:0034702	ion channel complex	16/189	262/15670	1.17883e-07	1.29671e-05	9.96834e-06	ENSG00000006283/ENSG00000153956/ENSG00000175497/ENSG00000130226/ENSG00000105737/ENSG00000176884/ENSG00000011677/ENSG00000109158/ENSG00000170745/ENSG00000007314/ENSG00000157388/ENSG00000148408/ENSG00000127914/ENSG00000129159/ENSG00000137672/ENSG00000166206	16		GO:0005216	GO:0005216	ion channel activity	18/181	388/15312	8.15685e-07	0.000126975	0.000103606	ENSG00000006283/ENSG00000153956/ENSG00000105737/ENSG00000176884/ENSG00000011677/ENSG00000177807/ENSG00000109158/ENSG00000170745/ENSG00000007314/ENSG00000157388/ENSG00000182771/ENSG00000148408/ENSG00000170289/ENSG00000129159/ENSG00000134160/ENSG00000137672/ENSG00000155886/ENSG00000166206	18		GO:0099177	GO:0099177	regulation of trans-synaptic signaling	25/176	402/14926	9.70187e-12	9.40435e-09	7.97596e-09	ENSG00000102081/ENSG00000164418/ENSG00000102466/ENSG00000124313/ENSG00000101040/ENSG00000116544/ENSG00000127955/ENSG00000128271/ENSG00000132535/ENSG00000133216/ENSG00000136854/ENSG00000138814/ENSG00000146938/ENSG00000147044/ENSG00000147642/ENSG00000148948/ENSG00000157103/ENSG00000166963/ENSG00000169760/ENSG00000169992/ENSG00000170579/ENSG00000175344/ENSG00000176406/ENSG00000179915/ENSG00000198793	25		GO:0098984	GO:0098984	neuron to neuron synapse	18/179	356/15670	1.39843e-07	1.94381e-05	1.61433e-05	ENSG00000180370/ENSG00000102081/ENSG00000150995/ENSG00000091428/ENSG00000116544/ENSG00000119866/ENSG00000126464/ENSG00000128271/ENSG00000132535/ENSG00000134909/ENSG00000146938/ENSG00000148948/ENSG00000150672/ENSG00000155974/ENSG00000165699/ENSG00000169760/ENSG00000169992/ENSG00000170579	18		GO:0070063	GO:0070063	RNA polymerase binding	6/170	58/15312	4.30303e-05	0.00519552	0.00456146	ENSG00000070047/ENSG00000095787/ENSG00000134759/ENSG00000141867/ENSG00000153187/ENSG00000156304	6
GO:0050808	GO:0050808	synapse organization	21/188	404/14926	3.99006e-08	2.83294e-05	2.41084e-05	ENSG00000101126/ENSG00000149571/ENSG00000130477/ENSG00000087085/ENSG00000196358/ENSG00000162105/ENSG00000140538/ENSG00000058404/ENSG00000152583/ENSG00000162946/ENSG00000008056/ENSG00000156564/ENSG00000079482/ENSG00000131626/ENSG00000149295/ENSG00000152413/ENSG00000164050/ENSG00000166206/ENSG00000169306/ENSG00000189056/ENSG00000273749	21		GO:0045211	GO:0045211	postsynaptic membrane	16/189	270/15670	1.77867e-07	1.46741e-05	1.12805e-05	ENSG00000105737/ENSG00000176884/ENSG00000011677/ENSG00000162105/ENSG00000109158/ENSG00000140538/ENSG00000142319/ENSG00000182771/ENSG00000156564/ENSG00000127914/ENSG00000129159/ENSG00000149295/ENSG00000166206/ENSG00000169306/ENSG00000187323/ENSG00000215045	16		GO:0015267	GO:0015267	channel activity	18/181	414/15312	2.05999e-06	0.000192403	0.000156993	ENSG00000006283/ENSG00000153956/ENSG00000105737/ENSG00000176884/ENSG00000011677/ENSG00000177807/ENSG00000109158/ENSG00000170745/ENSG00000007314/ENSG00000157388/ENSG00000182771/ENSG00000148408/ENSG00000170289/ENSG00000129159/ENSG00000134160/ENSG00000137672/ENSG00000155886/ENSG00000166206	18		GO:0060996	GO:0060996	dendritic spine development	12/176	98/14926	1.67081e-09	1.21468e-06	1.03018e-06	ENSG00000180370/ENSG00000102081/ENSG00000101040/ENSG00000124140/ENSG00000130294/ENSG00000132535/ENSG00000133216/ENSG00000135387/ENSG00000160305/ENSG00000169760/ENSG00000198793/ENSG00000205726	12		GO:0045211	GO:0045211	postsynaptic membrane	15/179	270/15670	4.94695e-07	4.82919e-05	4.01061e-05	ENSG00000102081/ENSG00000164418/ENSG00000128271/ENSG00000131018/ENSG00000132535/ENSG00000133216/ENSG00000145362/ENSG00000146938/ENSG00000148948/ENSG00000150672/ENSG00000155974/ENSG00000157103/ENSG00000169760/ENSG00000169992/ENSG00000175344	15		GO:0000993	GO:0000993	RNA polymerase II complex binding	5/170	36/15312	4.53757e-05	0.00519552	0.00456146	ENSG00000095787/ENSG00000134759/ENSG00000141867/ENSG00000153187/ENSG00000156304	5
GO:0001764	GO:0001764	neuron migration	12/188	153/14926	5.27533e-07	0.000299639	0.000254993	ENSG00000149571/ENSG00000156687/ENSG00000196358/ENSG00000153266/ENSG00000140538/ENSG00000058404/ENSG00000162946/ENSG00000149295/ENSG00000153234/ENSG00000158321/ENSG00000187323/ENSG00000189056	12		GO:0098793	GO:0098793	presynapse	21/189	488/15670	4.6363e-07	3.05996e-05	2.35231e-05	ENSG00000042781/ENSG00000149571/ENSG00000106089/ENSG00000130477/ENSG00000182372/ENSG00000134115/ENSG00000105737/ENSG00000176884/ENSG00000196358/ENSG00000177807/ENSG00000142319/ENSG00000162946/ENSG00000008056/ENSG00000079482/ENSG00000079841/ENSG00000104093/ENSG00000129159/ENSG00000131626/ENSG00000144290/ENSG00000149295/ENSG00000273749	21		GO:0022803	GO:0022803	passive transmembrane transporter activity	18/181	414/15312	2.05999e-06	0.000192403	0.000156993	ENSG00000006283/ENSG00000153956/ENSG00000105737/ENSG00000176884/ENSG00000011677/ENSG00000177807/ENSG00000109158/ENSG00000170745/ENSG00000007314/ENSG00000157388/ENSG00000182771/ENSG00000148408/ENSG00000170289/ENSG00000129159/ENSG00000134160/ENSG00000137672/ENSG00000155886/ENSG00000166206	18		GO:0050808	GO:0050808	synapse organization	22/176	404/14926	2.30015e-09	1.33777e-06	1.13458e-06	ENSG00000168137/ENSG00000165300/ENSG00000149972/ENSG00000066032/ENSG00000101040/ENSG00000116544/ENSG00000130294/ENSG00000132535/ENSG00000133216/ENSG00000135387/ENSG00000146938/ENSG00000147642/ENSG00000148948/ENSG00000157103/ENSG00000160305/ENSG00000165699/ENSG00000169760/ENSG00000169992/ENSG00000175344/ENSG00000179915/ENSG00000185008/ENSG00000205726	22		GO:0099572	GO:0099572	postsynaptic specialization	17/179	351/15670	5.7904e-07	4.82919e-05	4.01061e-05	ENSG00000180370/ENSG00000102081/ENSG00000150995/ENSG00000116544/ENSG00000119866/ENSG00000126464/ENSG00000128271/ENSG00000132535/ENSG00000134909/ENSG00000146938/ENSG00000148948/ENSG00000150672/ENSG00000155974/ENSG00000165699/ENSG00000169760/ENSG00000169992/ENSG00000170579	17		GO:0043175	GO:0043175	RNA polymerase core enzyme binding	5/170	42/15312	9.70301e-05	0.00888796	0.00780326	ENSG00000095787/ENSG00000134759/ENSG00000141867/ENSG00000153187/ENSG00000156304	5
GO:0070076	GO:0070076	histone lysine demethylation	6/188	27/14926	8.75656e-07	0.000414477	0.00035272	ENSG00000117139/ENSG00000165097/ENSG00000172943/ENSG00000120733/ENSG00000126012/ENSG00000197724	6		GO:0034703	GO:0034703	cation channel complex	13/189	196/15670	7.43715e-07	3.77887e-05	2.90497e-05	ENSG00000006283/ENSG00000153956/ENSG00000175497/ENSG00000130226/ENSG00000105737/ENSG00000176884/ENSG00000170745/ENSG00000007314/ENSG00000157388/ENSG00000148408/ENSG00000127914/ENSG00000129159/ENSG00000137672	13		GO:0046873	GO:0046873	metal ion transmembrane transporter activity	17/181	385/15312	3.26548e-06	0.000240194	0.000195988	ENSG00000006283/ENSG00000153956/ENSG00000130821/ENSG00000105737/ENSG00000176884/ENSG00000177807/ENSG00000170745/ENSG00000142319/ENSG00000007314/ENSG00000157388/ENSG00000148408/ENSG00000129159/ENSG00000134160/ENSG00000137672/ENSG00000144290/ENSG00000155886/ENSG00000198689	17		GO:0031644	GO:0031644	regulation of nervous system process	13/176	128/14926	3.56057e-09	1.72569e-06	1.46358e-06	ENSG00000102081/ENSG00000101040/ENSG00000115840/ENSG00000116544/ENSG00000132535/ENSG00000146938/ENSG00000169760/ENSG00000169992/ENSG00000170579/ENSG00000175344/ENSG00000176406/ENSG00000179915/ENSG00000198793	13		GO:0014069	GO:0014069	postsynaptic density	16/179	326/15670	1.06173e-06	7.37902e-05	6.12823e-05	ENSG00000180370/ENSG00000102081/ENSG00000150995/ENSG00000116544/ENSG00000119866/ENSG00000126464/ENSG00000128271/ENSG00000132535/ENSG00000134909/ENSG00000146938/ENSG00000148948/ENSG00000150672/ENSG00000155974/ENSG00000165699/ENSG00000169760/ENSG00000170579	16		GO:0050681	GO:0050681	androgen receptor binding	4/170	27/15312	0.000210839	0.0139841	0.0122775	ENSG00000128573/ENSG00000100393/ENSG00000114861/ENSG00000127616	4
GO:0016577	GO:0016577	histone demethylation	6/188	30/14926	1.70218e-06	0.000640665	0.000545207	ENSG00000117139/ENSG00000165097/ENSG00000172943/ENSG00000120733/ENSG00000126012/ENSG00000197724	6		GO:1902495	GO:1902495	transmembrane transporter complex	17/189	340/15670	8.01578e-07	3.77887e-05	2.90497e-05	ENSG00000006283/ENSG00000153956/ENSG00000175497/ENSG00000130226/ENSG00000105737/ENSG00000176884/ENSG00000011677/ENSG00000109158/ENSG00000170745/ENSG00000007314/ENSG00000157388/ENSG00000148408/ENSG00000170289/ENSG00000127914/ENSG00000129159/ENSG00000137672/ENSG00000166206	17		GO:0022836	GO:0022836	gated channel activity	15/181	306/15312	3.60034e-06	0.000240194	0.000195988	ENSG00000006283/ENSG00000153956/ENSG00000105737/ENSG00000176884/ENSG00000011677/ENSG00000177807/ENSG00000109158/ENSG00000170745/ENSG00000007314/ENSG00000157388/ENSG00000182771/ENSG00000148408/ENSG00000170289/ENSG00000129159/ENSG00000166206	15		GO:0060079	GO:0060079	excitatory postsynaptic potential	11/176	97/14926	1.85172e-08	7.69258e-06	6.52419e-06	ENSG00000164418/ENSG00000101040/ENSG00000128271/ENSG00000132535/ENSG00000138814/ENSG00000146938/ENSG00000169760/ENSG00000169992/ENSG00000175344/ENSG00000176406/ENSG00000179915	11		GO:0032279	GO:0032279	asymmetric synapse	16/179	331/15670	1.29647e-06	7.72325e-05	6.41411e-05	ENSG00000180370/ENSG00000102081/ENSG00000150995/ENSG00000116544/ENSG00000119866/ENSG00000126464/ENSG00000128271/ENSG00000132535/ENSG00000134909/ENSG00000146938/ENSG00000148948/ENSG00000150672/ENSG00000155974/ENSG00000165699/ENSG00000169760/ENSG00000170579	16		GO:0008022	GO:0008022	protein C-terminus binding	9/170	186/15312	0.000233593	0.0139841	0.0122775	ENSG00000167085/ENSG00000100393/ENSG00000111961/ENSG00000132535/ENSG00000151914/ENSG00000155974/ENSG00000156304/ENSG00000187555/ENSG00000196419	9
GO:0001505	GO:0001505	regulation of neurotransmitter levels	13/188	205/14926	1.98128e-06	0.000640665	0.000545207	ENSG00000189221/ENSG00000069535/ENSG00000106089/ENSG00000130477/ENSG00000182372/ENSG00000131095/ENSG00000105737/ENSG00000087085/ENSG00000177807/ENSG00000142319/ENSG00000008056/ENSG00000079841/ENSG00000149295	13		GO:0099055	GO:0099055	integral component of postsynaptic membrane	10/189	113/15670	1.08785e-06	4.4874e-05	3.44964e-05	ENSG00000105737/ENSG00000011677/ENSG00000109158/ENSG00000140538/ENSG00000142319/ENSG00000182771/ENSG00000156564/ENSG00000129159/ENSG00000149295/ENSG00000187323	10		GO:0032451	GO:0032451	demethylase activity	6/181	38/15312	5.06314e-06	0.000295561	0.000241165	ENSG00000117139/ENSG00000165097/ENSG00000172943/ENSG00000120733/ENSG00000126012/ENSG00000197724	6		GO:0098815	GO:0098815	modulation of excitatory postsynaptic potential	8/176	42/14926	2.67226e-08	9.71368e-06	8.23831e-06	ENSG00000101040/ENSG00000132535/ENSG00000146938/ENSG00000169760/ENSG00000169992/ENSG00000175344/ENSG00000176406/ENSG00000179915	8		GO:0098793	GO:0098793	presynapse	19/179	488/15670	3.24074e-06	0.000168924	0.00014029	ENSG00000102081/ENSG00000164418/ENSG00000149972/ENSG00000003147/ENSG00000073464/ENSG00000117362/ENSG00000128271/ENSG00000130294/ENSG00000132535/ENSG00000133216/ENSG00000136854/ENSG00000146938/ENSG00000147044/ENSG00000157103/ENSG00000169760/ENSG00000169992/ENSG00000176406/ENSG00000179915/ENSG00000205726	19		GO:0042393	GO:0042393	histone binding	10/170	230/15312	0.000251258	0.0139841	0.0122775	ENSG00000102081/ENSG00000177565/ENSG00000055609/ENSG00000080603/ENSG00000083168/ENSG00000100888/ENSG00000101040/ENSG00000127616/ENSG00000139613/ENSG00000141867	10
GO:0048167	GO:0048167	regulation of synaptic plasticity	12/188	175/14926	2.20125e-06	0.000640665	0.000545207	ENSG00000144619/ENSG00000131095/ENSG00000176884/ENSG00000177807/ENSG00000162105/ENSG00000058404/ENSG00000079841/ENSG00000144290/ENSG00000149295/ENSG00000155886/ENSG00000189056/ENSG00000215045	12		GO:0099699	GO:0099699	integral component of synaptic membrane	11/189	144/15670	1.36336e-06	4.79022e-05	3.68243e-05	ENSG00000106089/ENSG00000105737/ENSG00000011677/ENSG00000109158/ENSG00000140538/ENSG00000142319/ENSG00000182771/ENSG00000156564/ENSG00000129159/ENSG00000149295/ENSG00000187323	11		GO:0005261	GO:0005261	cation channel activity	14/181	301/15312	1.39253e-05	0.000722568	0.000589586	ENSG00000006283/ENSG00000153956/ENSG00000105737/ENSG00000176884/ENSG00000177807/ENSG00000170745/ENSG00000007314/ENSG00000157388/ENSG00000148408/ENSG00000170289/ENSG00000129159/ENSG00000134160/ENSG00000137672/ENSG00000155886	14		GO:0099565	GO:0099565	chemical synaptic transmission, postsynaptic	11/176	103/14926	3.49308e-08	1.12865e-05	9.57225e-06	ENSG00000164418/ENSG00000101040/ENSG00000128271/ENSG00000132535/ENSG00000138814/ENSG00000146938/ENSG00000169760/ENSG00000169992/ENSG00000175344/ENSG00000176406/ENSG00000179915	11		GO:0098978	GO:0098978	glutamatergic synapse	15/179	329/15670	5.74477e-06	0.000266174	0.000221056	ENSG00000180370/ENSG00000108953/ENSG00000116544/ENSG00000128271/ENSG00000132535/ENSG00000133216/ENSG00000136854/ENSG00000138814/ENSG00000146938/ENSG00000148948/ENSG00000155974/ENSG00000169760/ENSG00000170579/ENSG00000198793/ENSG00000205726	15		GO:0008353	GO:0008353	RNA polymerase II CTD heptapeptide repeat kinase activity	3/170	12/15312	0.000274797	0.0139841	0.0122775	ENSG00000090061/ENSG00000132964/ENSG00000141867	3
GO:0006482	GO:0006482	protein demethylation	6/188	32/14926	2.54397e-06	0.000640665	0.000545207	ENSG00000117139/ENSG00000165097/ENSG00000172943/ENSG00000120733/ENSG00000126012/ENSG00000197724	6		GO:1990351	GO:1990351	transporter complex	17/189	355/15670	1.45158e-06	4.79022e-05	3.68243e-05	ENSG00000006283/ENSG00000153956/ENSG00000175497/ENSG00000130226/ENSG00000105737/ENSG00000176884/ENSG00000011677/ENSG00000109158/ENSG00000170745/ENSG00000007314/ENSG00000157388/ENSG00000148408/ENSG00000170289/ENSG00000127914/ENSG00000129159/ENSG00000137672/ENSG00000166206	17		GO:0016706	GO:0016706	2-oxoglutarate-dependent dioxygenase activity	6/181	53/15312	3.63553e-05	0.00169779	0.00138533	ENSG00000117139/ENSG00000168769/ENSG00000172943/ENSG00000126012/ENSG00000185973/ENSG00000197724	6		GO:0060078	GO:0060078	regulation of postsynaptic membrane potential	12/176	132/14926	5.07473e-08	1.47573e-05	1.25159e-05	ENSG00000164418/ENSG00000102466/ENSG00000101040/ENSG00000128271/ENSG00000132535/ENSG00000138814/ENSG00000146938/ENSG00000169760/ENSG00000169992/ENSG00000175344/ENSG00000176406/ENSG00000179915	12		GO:0099568	GO:0099568	cytoplasmic region	13/179	260/15670	9.24437e-06	0.00038549	0.000320147	ENSG00000102081/ENSG00000074054/ENSG00000127955/ENSG00000130294/ENSG00000132535/ENSG00000147642/ENSG00000150672/ENSG00000151914/ENSG00000153187/ENSG00000157423/ENSG00000166963/ENSG00000176406/ENSG00000204815	13		GO:0001098	GO:0001098	basal transcription machinery binding	5/170	55/15312	0.000353264	0.0147086	0.0129136	ENSG00000095787/ENSG00000134759/ENSG00000141867/ENSG00000153187/ENSG00000156304	5
GO:0008214	GO:0008214	protein dealkylation	6/188	32/14926	2.54397e-06	0.000640665	0.000545207	ENSG00000117139/ENSG00000165097/ENSG00000172943/ENSG00000120733/ENSG00000126012/ENSG00000197724	6		GO:0098936	GO:0098936	intrinsic component of postsynaptic membrane	10/189	118/15670	1.62095e-06	4.86285e-05	3.73827e-05	ENSG00000105737/ENSG00000011677/ENSG00000109158/ENSG00000140538/ENSG00000142319/ENSG00000182771/ENSG00000156564/ENSG00000129159/ENSG00000149295/ENSG00000187323	10		GO:0022824	GO:0022824	transmitter-gated ion channel activity	6/181	55/15312	4.50192e-05	0.001752	0.00142956	ENSG00000105737/ENSG00000176884/ENSG00000011677/ENSG00000109158/ENSG00000182771/ENSG00000166206	6		GO:0099003	GO:0099003	vesicle-mediated transport in synapse	14/176	194/14926	7.18903e-08	1.90052e-05	1.61186e-05	ENSG00000102081/ENSG00000179869/ENSG00000102466/ENSG00000091428/ENSG00000128271/ENSG00000136854/ENSG00000146938/ENSG00000147044/ENSG00000155974/ENSG00000169760/ENSG00000169992/ENSG00000174672/ENSG00000176406/ENSG00000205726	14		GO:0120111	GO:0120111	neuron projection cytoplasm	8/179	93/15670	1.10445e-05	0.000418686	0.000347716	ENSG00000102081/ENSG00000130294/ENSG00000132535/ENSG00000147642/ENSG00000150672/ENSG00000151914/ENSG00000153187/ENSG00000166963	8		GO:0001099	GO:0001099	basal RNA polymerase II transcription machinery binding	5/170	55/15312	0.000353264	0.0147086	0.0129136	ENSG00000095787/ENSG00000134759/ENSG00000141867/ENSG00000153187/ENSG00000156304	5
GO:0042391	GO:0042391	regulation of membrane potential	18/188	396/14926	2.70704e-06	0.000640665	0.000545207	ENSG00000006283/ENSG00000153956/ENSG00000153291/ENSG00000106089/ENSG00000105737/ENSG00000176884/ENSG00000011677/ENSG00000177807/ENSG00000109158/ENSG00000007314/ENSG00000157388/ENSG00000182771/ENSG00000079841/ENSG00000127914/ENSG00000129159/ENSG00000149295/ENSG00000166206/ENSG00000189056	18		GO:0099572	GO:0099572	postsynaptic specialization	16/189	351/15670	5.61998e-06	0.00015455	0.000118808	ENSG00000198010/ENSG00000106089/ENSG00000131089/ENSG00000105737/ENSG00000176884/ENSG00000011677/ENSG00000162105/ENSG00000109158/ENSG00000162946/ENSG00000182771/ENSG00000008056/ENSG00000156564/ENSG00000127914/ENSG00000149295/ENSG00000152413/ENSG00000187323	16		GO:0022835	GO:0022835	transmitter-gated channel activity	6/181	55/15312	4.50192e-05	0.001752	0.00142956	ENSG00000105737/ENSG00000176884/ENSG00000011677/ENSG00000109158/ENSG00000182771/ENSG00000166206	6		GO:0097104	GO:0097104	postsynaptic membrane assembly	5/176	11/14926	9.39504e-08	2.27673e-05	1.93093e-05	ENSG00000133216/ENSG00000146938/ENSG00000169760/ENSG00000169992/ENSG00000179915	5		GO:0099240	GO:0099240	intrinsic component of synaptic membrane	9/179	157/15670	8.04505e-05	0.00279565	0.00232177	ENSG00000149972/ENSG00000117362/ENSG00000128271/ENSG00000133216/ENSG00000146938/ENSG00000148948/ENSG00000157103/ENSG00000169760/ENSG00000169992	9		GO:0140658	GO:0140658	ATP-dependent chromatin remodeler activity	4/170	32/15312	0.000413739	0.015791	0.0138639	ENSG00000080603/ENSG00000100888/ENSG00000127616/ENSG00000183495	4
GO:0042417	GO:0042417	dopamine metabolic process	6/188	35/14926	4.41592e-06	0.000956369	0.000813871	ENSG00000189221/ENSG00000069535/ENSG00000170775/ENSG00000142319/ENSG00000149295/ENSG00000153234	6		GO:0098797	GO:0098797	plasma membrane protein complex	19/189	494/15670	8.57804e-06	0.00021775	0.000167393	ENSG00000006283/ENSG00000153956/ENSG00000234745/ENSG00000154229/ENSG00000175497/ENSG00000087460/ENSG00000130226/ENSG00000105737/ENSG00000176884/ENSG00000170745/ENSG00000142319/ENSG00000007314/ENSG00000223865/ENSG00000157388/ENSG00000149654/ENSG00000148408/ENSG00000127914/ENSG00000129159/ENSG00000204632	19		GO:0005262	GO:0005262	calcium channel activity	8/181	111/15312	5.11463e-05	0.00183733	0.00149919	ENSG00000006283/ENSG00000153956/ENSG00000176884/ENSG00000157388/ENSG00000148408/ENSG00000134160/ENSG00000137672/ENSG00000155886	8		GO:0099504	GO:0099504	synaptic vesicle cycle	13/176	176/14926	1.63373e-07	3.65454e-05	3.09947e-05	ENSG00000102081/ENSG00000179869/ENSG00000102466/ENSG00000091428/ENSG00000128271/ENSG00000136854/ENSG00000146938/ENSG00000147044/ENSG00000169760/ENSG00000169992/ENSG00000174672/ENSG00000176406/ENSG00000205726	13		GO:0044304	GO:0044304	main axon	6/179	64/15670	8.84515e-05	0.00283725	0.00235632	ENSG00000075043/ENSG00000128271/ENSG00000132535/ENSG00000150672/ENSG00000166963/ENSG00000185008	6		GO:0060090	GO:0060090	molecular adaptor activity	12/170	353/15312	0.000586782	0.0206702	0.0181476	ENSG00000100345/ENSG00000111961/ENSG00000116544/ENSG00000117362/ENSG00000131018/ENSG00000145362/ENSG00000155974/ENSG00000166167/ENSG00000166963/ENSG00000170579/ENSG00000182287/ENSG00000205726	12
GO:0034762	GO:0034762	regulation of transmembrane transport	20/188	497/14926	4.71449e-06	0.000956369	0.000813871	ENSG00000006283/ENSG00000153956/ENSG00000153291/ENSG00000175497/ENSG00000070371/ENSG00000196632/ENSG00000130226/ENSG00000177807/ENSG00000170745/ENSG00000007314/ENSG00000137801/ENSG00000157388/ENSG00000148408/ENSG00000127914/ENSG00000129159/ENSG00000137672/ENSG00000149295/ENSG00000152413/ENSG00000157764/ENSG00000189056	20		GO:0043679	GO:0043679	axon terminus	9/189	115/15670	1.04551e-05	0.000246443	0.00018945	ENSG00000042781/ENSG00000130477/ENSG00000105737/ENSG00000176884/ENSG00000079482/ENSG00000129159/ENSG00000144290/ENSG00000149295/ENSG00000273749	9		GO:0051213	GO:0051213	dioxygenase activity	7/181	86/15312	7.02787e-05	0.0023443	0.00191285	ENSG00000117139/ENSG00000168769/ENSG00000172943/ENSG00000120733/ENSG00000126012/ENSG00000185973/ENSG00000197724	7		GO:0001941	GO:0001941	postsynaptic membrane organization	7/176	39/14926	3.14698e-07	6.53673e-05	5.54389e-05	ENSG00000101040/ENSG00000132535/ENSG00000133216/ENSG00000146938/ENSG00000169760/ENSG00000169992/ENSG00000179915	7		GO:0005938	GO:0005938	cell cortex	12/179	285/15670	0.000108583	0.00323421	0.00268599	ENSG00000100345/ENSG00000184304/ENSG00000074054/ENSG00000116117/ENSG00000127955/ENSG00000130402/ENSG00000132535/ENSG00000134909/ENSG00000148219/ENSG00000151914/ENSG00000165699/ENSG00000176406	12		GO:0003712	GO:0003712	transcription coregulator activity	14/170	466/15312	0.000707895	0.0206702	0.0181476	ENSG00000177565/ENSG00000167085/ENSG00000055609/ENSG00000080603/ENSG00000083168/ENSG00000100393/ENSG00000101040/ENSG00000106290/ENSG00000123066/ENSG00000127616/ENSG00000130402/ENSG00000139613/ENSG00000141867/ENSG00000153187	14
GO:0035249	GO:0035249	synaptic transmission, glutamatergic	8/188	84/14926	1.05099e-05	0.00198987	0.00169338	ENSG00000130477/ENSG00000105737/ENSG00000162946/ENSG00000182771/ENSG00000079482/ENSG00000149295/ENSG00000152413/ENSG00000189056	8		GO:0098889	GO:0098889	intrinsic component of presynaptic membrane	7/189	71/15670	2.30306e-05	0.000506674	0.0003895	ENSG00000106089/ENSG00000134115/ENSG00000105737/ENSG00000196358/ENSG00000142319/ENSG00000129159/ENSG00000149295	7		GO:0030594	GO:0030594	neurotransmitter receptor activity	7/181	89/15312	8.74825e-05	0.00272362	0.00222236	ENSG00000105737/ENSG00000176884/ENSG00000011677/ENSG00000109158/ENSG00000182771/ENSG00000149295/ENSG00000166206	7		GO:2000463	GO:2000463	positive regulation of excitatory postsynaptic potential	6/176	27/14926	5.9481e-07	0.000115314	9.77994e-05	ENSG00000132535/ENSG00000169760/ENSG00000169992/ENSG00000175344/ENSG00000176406/ENSG00000179915	6		GO:0032838	GO:0032838	plasma membrane bounded cell projection cytoplasm	10/179	220/15670	0.00022198	0.00617103	0.005125	ENSG00000102081/ENSG00000130294/ENSG00000132535/ENSG00000147642/ENSG00000150672/ENSG00000151914/ENSG00000153187/ENSG00000157423/ENSG00000166963/ENSG00000204815	10		GO:0097110	GO:0097110	scaffold protein binding	5/170	64/15312	0.000714552	0.0206702	0.0181476	ENSG00000108953/ENSG00000132535/ENSG00000146938/ENSG00000169760/ENSG00000196419	5
GO:0016570	GO:0016570	histone modification	18/188	442/14926	1.23137e-05	0.00218569	0.00186002	ENSG00000154229/ENSG00000172534/ENSG00000156650/ENSG00000117139/ENSG00000165097/ENSG00000005339/ENSG00000168769/ENSG00000118058/ENSG00000172943/ENSG00000139718/ENSG00000110066/ENSG00000105287/ENSG00000120733/ENSG00000126012/ENSG00000158321/ENSG00000165671/ENSG00000170788/ENSG00000197724	18		GO:0044306	GO:0044306	neuron projection terminus	9/189	134/15670	3.56442e-05	0.000708682	0.000544792	ENSG00000042781/ENSG00000130477/ENSG00000105737/ENSG00000176884/ENSG00000079482/ENSG00000129159/ENSG00000144290/ENSG00000149295/ENSG00000273749	9		GO:0005230	GO:0005230	extracellular ligand-gated ion channel activity	6/181	66/15312	0.000126731	0.00343392	0.00280193	ENSG00000105737/ENSG00000176884/ENSG00000011677/ENSG00000109158/ENSG00000182771/ENSG00000166206	6		GO:0050806	GO:0050806	positive regulation of synaptic transmission	11/176	137/14926	6.5602e-07	0.000119232	0.000101122	ENSG00000102081/ENSG00000164418/ENSG00000128271/ENSG00000132535/ENSG00000133216/ENSG00000136854/ENSG00000169760/ENSG00000169992/ENSG00000175344/ENSG00000176406/ENSG00000179915	11		GO:0099699	GO:0099699	integral component of synaptic membrane	8/179	144/15670	0.000249181	0.00649429	0.00539346	ENSG00000117362/ENSG00000128271/ENSG00000133216/ENSG00000146938/ENSG00000148948/ENSG00000157103/ENSG00000169760/ENSG00000169992	8		GO:0031490	GO:0031490	chromatin DNA binding	6/170	97/15312	0.0007359	0.0206702	0.0181476	ENSG00000100393/ENSG00000127616/ENSG00000130402/ENSG00000132510/ENSG00000139613/ENSG00000153187	6
GO:0033238	GO:0033238	regulation of cellular amine metabolic process	5/188	26/14926	1.5948e-05	0.00263612	0.00224334	ENSG00000069535/ENSG00000170775/ENSG00000142319/ENSG00000153234/ENSG00000155465	5		GO:0043195	GO:0043195	terminal bouton	6/189	52/15670	3.65078e-05	0.000708682	0.000544792	ENSG00000042781/ENSG00000130477/ENSG00000105737/ENSG00000176884/ENSG00000079482/ENSG00000273749	6		GO:0015085	GO:0015085	calcium ion transmembrane transporter activity	8/181	127/15312	0.000132294	0.00343392	0.00280193	ENSG00000006283/ENSG00000153956/ENSG00000176884/ENSG00000157388/ENSG00000148408/ENSG00000134160/ENSG00000137672/ENSG00000155886	8		GO:0035418	GO:0035418	protein localization to synapse	8/176	64/14926	8.03705e-07	0.000129592	0.000109909	ENSG00000124313/ENSG00000132535/ENSG00000150672/ENSG00000155974/ENSG00000166963/ENSG00000169760/ENSG00000169992/ENSG00000179915	8		GO:0099055	GO:0099055	integral component of postsynaptic membrane	7/179	113/15670	0.000315042	0.0077278	0.00641789	ENSG00000128271/ENSG00000133216/ENSG00000146938/ENSG00000148948/ENSG00000157103/ENSG00000169760/ENSG00000169992	7		GO:0002039	GO:0002039	p53 binding	5/170	65/15312	0.000767234	0.0206702	0.0181476	ENSG00000100393/ENSG00000100888/ENSG00000127616/ENSG00000141867/ENSG00000187555	5
GO:0007409	GO:0007409	axonogenesis	17/188	409/14926	1.67078e-05	0.00263612	0.00224334	ENSG00000101126/ENSG00000156687/ENSG00000144619/ENSG00000134115/ENSG00000196358/ENSG00000153266/ENSG00000197892/ENSG00000162946/ENSG00000079482/ENSG00000149295/ENSG00000153234/ENSG00000158321/ENSG00000164050/ENSG00000187323/ENSG00000189056/ENSG00000198689/ENSG00000273749	17		GO:0014069	GO:0014069	postsynaptic density	14/189	326/15670	4.23891e-05	0.000777133	0.000597414	ENSG00000198010/ENSG00000106089/ENSG00000131089/ENSG00000105737/ENSG00000176884/ENSG00000162105/ENSG00000162946/ENSG00000182771/ENSG00000008056/ENSG00000156564/ENSG00000127914/ENSG00000149295/ENSG00000152413/ENSG00000187323	14		GO:0015276	GO:0015276	ligand-gated ion channel activity	8/181	128/15312	0.00013971	0.00343392	0.00280193	ENSG00000105737/ENSG00000176884/ENSG00000011677/ENSG00000177807/ENSG00000109158/ENSG00000182771/ENSG00000170289/ENSG00000166206	8		GO:0010975	GO:0010975	regulation of neuron projection development	19/176	432/14926	8.4203e-07	0.000129592	0.000109909	ENSG00000180370/ENSG00000184304/ENSG00000066032/ENSG00000100393/ENSG00000107104/ENSG00000112655/ENSG00000119866/ENSG00000130294/ENSG00000133216/ENSG00000135387/ENSG00000138411/ENSG00000138814/ENSG00000148948/ENSG00000165699/ENSG00000169439/ENSG00000169760/ENSG00000174672/ENSG00000185008/ENSG00000198793	19		GO:0098936	GO:0098936	intrinsic component of postsynaptic membrane	7/179	118/15670	0.000410055	0.00949961	0.00788936	ENSG00000128271/ENSG00000133216/ENSG00000146938/ENSG00000148948/ENSG00000157103/ENSG00000169760/ENSG00000169992	7		GO:0008094	GO:0008094	ATP-dependent activity, acting on DNA	6/170	108/15312	0.00128947	0.0328098	0.0288057	ENSG00000080603/ENSG00000100888/ENSG00000104738/ENSG00000127616/ENSG00000183495/ENSG00000196419	6
GO:0070988	GO:0070988	demethylation	7/188	67/14926	2.06657e-05	0.00308898	0.00262872	ENSG00000117139/ENSG00000165097/ENSG00000168769/ENSG00000172943/ENSG00000120733/ENSG00000126012/ENSG00000197724	7		GO:0098978	GO:0098978	glutamatergic synapse	14/189	329/15670	4.68188e-05	0.000790362	0.000607583	ENSG00000198010/ENSG00000106089/ENSG00000105737/ENSG00000112851/ENSG00000196358/ENSG00000131771/ENSG00000140538/ENSG00000152583/ENSG00000182771/ENSG00000079482/ENSG00000127914/ENSG00000149295/ENSG00000152413/ENSG00000169306	14		GO:0022834	GO:0022834	ligand-gated channel activity	8/181	128/15312	0.00013971	0.00343392	0.00280193	ENSG00000105737/ENSG00000176884/ENSG00000011677/ENSG00000177807/ENSG00000109158/ENSG00000182771/ENSG00000170289/ENSG00000166206	8		GO:0007158	GO:0007158	neuron cell-cell adhesion	5/176	16/14926	8.46717e-07	0.000129592	0.000109909	ENSG00000146938/ENSG00000148219/ENSG00000169760/ENSG00000169992/ENSG00000179915	5		GO:1904115	GO:1904115	axon cytoplasm	5/179	63/15670	0.000756601	0.0166054	0.0137907	ENSG00000130294/ENSG00000147642/ENSG00000150672/ENSG00000151914/ENSG00000166963	5		GO:0070577	GO:0070577	lysine-acetylated histone binding	3/170	21/15312	0.00154363	0.035349	0.031035	ENSG00000101040/ENSG00000127616/ENSG00000141867	3
GO:0042053	GO:0042053	regulation of dopamine metabolic process	4/188	15/14926	2.985e-05	0.00403686	0.00343537	ENSG00000069535/ENSG00000170775/ENSG00000142319/ENSG00000153234	4		GO:0032279	GO:0032279	asymmetric synapse	14/189	331/15670	4.99925e-05	0.000790362	0.000607583	ENSG00000198010/ENSG00000106089/ENSG00000131089/ENSG00000105737/ENSG00000176884/ENSG00000162105/ENSG00000162946/ENSG00000182771/ENSG00000008056/ENSG00000156564/ENSG00000127914/ENSG00000149295/ENSG00000152413/ENSG00000187323	14		GO:0015081	GO:0015081	sodium ion transmembrane transporter activity	8/181	130/15312	0.000155572	0.0036326	0.00296405	ENSG00000006283/ENSG00000130821/ENSG00000105737/ENSG00000142319/ENSG00000007314/ENSG00000144290/ENSG00000155886/ENSG00000198689	8		GO:0050803	GO:0050803	regulation of synapse structure or activity	13/176	205/14926	9.42461e-07	0.000137034	0.00011622	ENSG00000168137/ENSG00000165300/ENSG00000066032/ENSG00000101040/ENSG00000130294/ENSG00000133216/ENSG00000135387/ENSG00000147642/ENSG00000169760/ENSG00000169992/ENSG00000179915/ENSG00000185008/ENSG00000205726	13		GO:0043197	GO:0043197	dendritic spine	8/179	180/15670	0.00109328	0.0224963	0.018683	ENSG00000102081/ENSG00000101040/ENSG00000132535/ENSG00000134909/ENSG00000138814/ENSG00000160305/ENSG00000169760/ENSG00000205726	8		GO:0140033	GO:0140033	acetylation-dependent protein binding	3/170	21/15312	0.00154363	0.035349	0.031035	ENSG00000101040/ENSG00000127616/ENSG00000141867	3
GO:0042069	GO:0042069	regulation of catecholamine metabolic process	4/188	15/14926	2.985e-05	0.00403686	0.00343537	ENSG00000069535/ENSG00000170775/ENSG00000142319/ENSG00000153234	4		GO:0042734	GO:0042734	presynaptic membrane	9/189	140/15670	5.02958e-05	0.000790362	0.000607583	ENSG00000106089/ENSG00000130477/ENSG00000134115/ENSG00000105737/ENSG00000196358/ENSG00000142319/ENSG00000079841/ENSG00000129159/ENSG00000149295	9		GO:0022843	GO:0022843	voltage-gated cation channel activity	8/181	132/15312	0.000172889	0.00384473	0.00313714	ENSG00000006283/ENSG00000153956/ENSG00000176884/ENSG00000177807/ENSG00000170745/ENSG00000157388/ENSG00000148408/ENSG00000129159	8		GO:0106027	GO:0106027	neuron projection organization	9/176	90/14926	1.11754e-06	0.000154753	0.000131248	ENSG00000101040/ENSG00000130294/ENSG00000132535/ENSG00000133216/ENSG00000135387/ENSG00000160305/ENSG00000166963/ENSG00000169760/ENSG00000175344	9		GO:0044309	GO:0044309	neuron spine	8/179	181/15670	0.00113291	0.0224963	0.018683	ENSG00000102081/ENSG00000101040/ENSG00000132535/ENSG00000134909/ENSG00000138814/ENSG00000160305/ENSG00000169760/ENSG00000205726	8		GO:0003713	GO:0003713	transcription coactivator activity	9/170	254/15312	0.00214722	0.0468298	0.0411147	ENSG00000055609/ENSG00000080603/ENSG00000083168/ENSG00000100393/ENSG00000106290/ENSG00000127616/ENSG00000130402/ENSG00000139613/ENSG00000141867	9
GO:0006584	GO:0006584	catecholamine metabolic process	6/188	49/14926	3.28675e-05	0.00405842	0.00345372	ENSG00000189221/ENSG00000069535/ENSG00000170775/ENSG00000142319/ENSG00000149295/ENSG00000153234	6		GO:0098984	GO:0098984	neuron to neuron synapse	14/189	356/15670	0.000108733	0.001631	0.00125381	ENSG00000198010/ENSG00000106089/ENSG00000131089/ENSG00000105737/ENSG00000176884/ENSG00000162105/ENSG00000162946/ENSG00000182771/ENSG00000008056/ENSG00000156564/ENSG00000127914/ENSG00000149295/ENSG00000152413/ENSG00000187323	14		GO:0035254	GO:0035254	glutamate receptor binding	5/181	47/15312	0.000224048	0.00475593	0.00388064	ENSG00000087460/ENSG00000162105/ENSG00000079482/ENSG00000149295/ENSG00000152413	5		GO:0048813	GO:0048813	dendrite morphogenesis	11/176	146/14926	1.23719e-06	0.000163534	0.000138696	ENSG00000066032/ENSG00000130294/ENSG00000132535/ENSG00000133216/ENSG00000135387/ENSG00000138411/ENSG00000138814/ENSG00000160305/ENSG00000169439/ENSG00000169760/ENSG00000175344	11		GO:0089717	GO:0089717	spanning component of membrane	3/179	19/15670	0.00124132	0.022629	0.0187932	ENSG00000146938/ENSG00000169760/ENSG00000169992	3
GO:0009712	GO:0009712	catechol-containing compound metabolic process	6/188	49/14926	3.28675e-05	0.00405842	0.00345372	ENSG00000189221/ENSG00000069535/ENSG00000170775/ENSG00000142319/ENSG00000149295/ENSG00000153234	6		GO:0150034	GO:0150034	distal axon	12/189	286/15670	0.000187181	0.00268565	0.00206456	ENSG00000042781/ENSG00000130477/ENSG00000105737/ENSG00000176884/ENSG00000162105/ENSG00000162946/ENSG00000079482/ENSG00000129159/ENSG00000144290/ENSG00000149295/ENSG00000158321/ENSG00000273749	12		GO:0035255	GO:0035255	ionotropic glutamate receptor binding	4/181	27/15312	0.000267958	0.00544071	0.00443939	ENSG00000087460/ENSG00000162105/ENSG00000079482/ENSG00000149295	4		GO:1902414	GO:1902414	protein localization to cell junction	9/176	93/14926	1.4766e-06	0.000186694	0.000158338	ENSG00000180370/ENSG00000124313/ENSG00000132535/ENSG00000150672/ENSG00000155974/ENSG00000166963/ENSG00000169760/ENSG00000169992/ENSG00000179915	9		GO:0043025	GO:0043025	neuronal cell body	14/179	482/15670	0.00129747	0.022629	0.0187932	ENSG00000102081/ENSG00000185800/ENSG00000124140/ENSG00000128271/ENSG00000130294/ENSG00000133216/ENSG00000148219/ENSG00000150672/ENSG00000155974/ENSG00000157103/ENSG00000166963/ENSG00000179915/ENSG00000198793/ENSG00000205726	14
GO:0050807	GO:0050807	regulation of synapse organization	11/188	198/14926	4.24116e-05	0.004671	0.00397502	ENSG00000101126/ENSG00000196358/ENSG00000140538/ENSG00000058404/ENSG00000162946/ENSG00000156564/ENSG00000149295/ENSG00000152413/ENSG00000169306/ENSG00000189056/ENSG00000273749	11		GO:0048786	GO:0048786	presynaptic active zone	6/189	70/15670	0.000196491	0.00270175	0.00207694	ENSG00000106089/ENSG00000130477/ENSG00000196358/ENSG00000008056/ENSG00000079841/ENSG00000131626	6		GO:0005244	GO:0005244	voltage-gated ion channel activity	9/181	182/15312	0.000316551	0.0055108	0.00449658	ENSG00000006283/ENSG00000153956/ENSG00000176884/ENSG00000177807/ENSG00000170745/ENSG00000007314/ENSG00000157388/ENSG00000148408/ENSG00000129159	9		GO:0099173	GO:0099173	postsynapse organization	11/176	160/14926	3.0414e-06	0.000368516	0.000312544	ENSG00000101040/ENSG00000130294/ENSG00000132535/ENSG00000133216/ENSG00000135387/ENSG00000146938/ENSG00000160305/ENSG00000169760/ENSG00000169992/ENSG00000175344/ENSG00000179915	11		GO:0098889	GO:0098889	intrinsic component of presynaptic membrane	5/179	71/15670	0.00130239	0.022629	0.0187932	ENSG00000149972/ENSG00000117362/ENSG00000128271/ENSG00000133216/ENSG00000157103	5
GO:0070509	GO:0070509	calcium ion import	7/188	75/14926	4.33352e-05	0.004671	0.00397502	ENSG00000006283/ENSG00000153956/ENSG00000196632/ENSG00000157388/ENSG00000148408/ENSG00000152413/ENSG00000155886	7		GO:0099060	GO:0099060	integral component of postsynaptic specialization membrane	6/189	73/15670	0.000247603	0.00316722	0.00243477	ENSG00000105737/ENSG00000011677/ENSG00000109158/ENSG00000182771/ENSG00000156564/ENSG00000187323	6		GO:0022832	GO:0022832	voltage-gated channel activity	9/181	182/15312	0.000316551	0.0055108	0.00449658	ENSG00000006283/ENSG00000153956/ENSG00000176884/ENSG00000177807/ENSG00000170745/ENSG00000007314/ENSG00000157388/ENSG00000148408/ENSG00000129159	9		GO:0050807	GO:0050807	regulation of synapse organization	12/176	198/14926	4.00365e-06	0.000465705	0.000394971	ENSG00000168137/ENSG00000165300/ENSG00000066032/ENSG00000101040/ENSG00000130294/ENSG00000133216/ENSG00000135387/ENSG00000169760/ENSG00000169992/ENSG00000179915/ENSG00000185008/ENSG00000205726	12		GO:0098685	GO:0098685	Schaffer collateral - CA1 synapse	5/179	75/15670	0.0016644	0.0277622	0.0230563	ENSG00000150995/ENSG00000124313/ENSG00000138814/ENSG00000147044/ENSG00000148948	5
GO:0060078	GO:0060078	regulation of postsynaptic membrane potential	9/188	132/14926	4.41467e-05	0.004671	0.00397502	ENSG00000106089/ENSG00000105737/ENSG00000176884/ENSG00000011677/ENSG00000109158/ENSG00000182771/ENSG00000079841/ENSG00000149295/ENSG00000189056	9		GO:0043025	GO:0043025	neuronal cell body	16/189	482/15670	0.000249539	0.00316722	0.00243477	ENSG00000042781/ENSG00000153291/ENSG00000172534/ENSG00000101126/ENSG00000163625/ENSG00000101210/ENSG00000105737/ENSG00000162105/ENSG00000131771/ENSG00000142319/ENSG00000127914/ENSG00000129159/ENSG00000144290/ENSG00000149295/ENSG00000204120/ENSG00000273749	16		GO:0015459	GO:0015459	potassium channel regulator activity	5/181	51/15312	0.000330273	0.0055108	0.00449658	ENSG00000175497/ENSG00000196632/ENSG00000130226/ENSG00000170745/ENSG00000127914	5		GO:0042391	GO:0042391	regulation of membrane potential	17/176	396/14926	4.54694e-06	0.000508558	0.000431315	ENSG00000102081/ENSG00000164418/ENSG00000102466/ENSG00000144285/ENSG00000101040/ENSG00000108953/ENSG00000113569/ENSG00000128271/ENSG00000132535/ENSG00000138814/ENSG00000145362/ENSG00000146938/ENSG00000169760/ENSG00000169992/ENSG00000175344/ENSG00000176406/ENSG00000179915	17		GO:0072686	GO:0072686	mitotic spindle	7/179	152/15670	0.00181984	0.0291874	0.02424	ENSG00000177565/ENSG00000036257/ENSG00000072501/ENSG00000074054/ENSG00000138411/ENSG00000145348/ENSG00000153187	7
GO:0006836	GO:0006836	neurotransmitter transport	11/188	199/14926	4.44073e-05	0.004671	0.00397502	ENSG00000106089/ENSG00000130821/ENSG00000130477/ENSG00000182372/ENSG00000131095/ENSG00000105737/ENSG00000177807/ENSG00000142319/ENSG00000008056/ENSG00000079841/ENSG00000149295	11		GO:0098948	GO:0098948	intrinsic component of postsynaptic specialization membrane	6/189	76/15670	0.000308637	0.00377223	0.00289986	ENSG00000105737/ENSG00000011677/ENSG00000109158/ENSG00000182771/ENSG00000156564/ENSG00000187323	6		GO:0022851	GO:0022851	GABA-gated chloride ion channel activity	3/181	12/15312	0.000330412	0.0055108	0.00449658	ENSG00000011677/ENSG00000109158/ENSG00000166206	3		GO:0097061	GO:0097061	dendritic spine organization	8/176	81/14926	4.92626e-06	0.000527137	0.000447072	ENSG00000101040/ENSG00000130294/ENSG00000132535/ENSG00000133216/ENSG00000135387/ENSG00000160305/ENSG00000169760/ENSG00000175344	8		GO:0099634	GO:0099634	postsynaptic specialization membrane	6/179	115/15670	0.00205701	0.0317693	0.0263842	ENSG00000132535/ENSG00000146938/ENSG00000148948/ENSG00000150672/ENSG00000169760/ENSG00000169992	6
GO:0097484	GO:0097484	dendrite extension	5/188	33/14926	5.3571e-05	0.00539563	0.00459168	ENSG00000130477/ENSG00000079841/ENSG00000158321/ENSG00000198689/ENSG00000273749	5		GO:0048188	GO:0048188	Set1C/COMPASS complex	3/189	12/15670	0.000350654	0.00413271	0.00317698	ENSG00000172534/ENSG00000139718/ENSG00000170788	3		GO:0032454	GO:0032454	histone H3-methyl-lysine-9 demethylase activity	3/181	12/15312	0.000330412	0.0055108	0.00449658	ENSG00000172943/ENSG00000120733/ENSG00000197724	3		GO:0007612	GO:0007612	learning	10/176	137/14926	5.07559e-06	0.000527137	0.000447072	ENSG00000196712/ENSG00000124140/ENSG00000132535/ENSG00000133216/ENSG00000134138/ENSG00000146938/ENSG00000157103/ENSG00000166963/ENSG00000179915/ENSG00000198793	10		GO:0005963	GO:0005963	magnesium-dependent protein serine/threonine phosphatase complex	3/179	26/15670	0.00314101	0.0467786	0.0388494	ENSG00000150995/ENSG00000137713/ENSG00000138814	3
GO:0098742	GO:0098742	cell-cell adhesion via plasma-membrane adhesion molecules	12/188	242/14926	5.77261e-05	0.00539563	0.00459168	ENSG00000149571/ENSG00000156687/ENSG00000144619/ENSG00000134115/ENSG00000196358/ENSG00000204969/ENSG00000152583/ENSG00000149654/ENSG00000251664/ENSG00000169306/ENSG00000196090/ENSG00000243232	12		GO:0099634	GO:0099634	postsynaptic specialization membrane	7/189	115/15670	0.00048625	0.00546762	0.00420318	ENSG00000105737/ENSG00000011677/ENSG00000109158/ENSG00000182771/ENSG00000156564/ENSG00000127914/ENSG00000187323	7		GO:0016705	GO:0016705	oxidoreductase activity, acting on paired donors, with incorporation or reduction of molecular oxygen	8/181	147/15312	0.000360094	0.00579876	0.00473155	ENSG00000117139/ENSG00000168769/ENSG00000172943/ENSG00000126012/ENSG00000135929/ENSG00000185973/ENSG00000187546/ENSG00000197724	8		GO:0050905	GO:0050905	neuromuscular process	10/176	140/14926	6.15991e-06	0.00061769	0.000523872	ENSG00000150995/ENSG00000066032/ENSG00000100888/ENSG00000128271/ENSG00000132535/ENSG00000150275/ENSG00000166963/ENSG00000169992/ENSG00000179915/ENSG00000198793	10
GO:0050803	GO:0050803	regulation of synapse structure or activity	11/188	205/14926	5.81648e-05	0.00539563	0.00459168	ENSG00000101126/ENSG00000196358/ENSG00000140538/ENSG00000058404/ENSG00000162946/ENSG00000156564/ENSG00000149295/ENSG00000152413/ENSG00000169306/ENSG00000189056/ENSG00000273749	11		GO:0034705	GO:0034705	potassium channel complex	6/189	83/15670	0.000497056	0.00546762	0.00420318	ENSG00000175497/ENSG00000130226/ENSG00000105737/ENSG00000170745/ENSG00000127914/ENSG00000129159	6		GO:0098960	GO:0098960	postsynaptic neurotransmitter receptor activity	5/181	59/15312	0.000652296	0.0101541	0.0082853	ENSG00000105737/ENSG00000011677/ENSG00000109158/ENSG00000182771/ENSG00000149295	5		GO:0060998	GO:0060998	regulation of dendritic spine development	7/176	61/14926	7.1767e-06	0.000676968	0.000574146	ENSG00000102081/ENSG00000101040/ENSG00000130294/ENSG00000135387/ENSG00000169760/ENSG00000198793/ENSG00000205726	7
GO:0061564	GO:0061564	axon development	17/188	452/14926	5.88959e-05	0.00539563	0.00459168	ENSG00000101126/ENSG00000156687/ENSG00000144619/ENSG00000134115/ENSG00000196358/ENSG00000153266/ENSG00000197892/ENSG00000162946/ENSG00000079482/ENSG00000149295/ENSG00000153234/ENSG00000158321/ENSG00000164050/ENSG00000187323/ENSG00000189056/ENSG00000198689/ENSG00000273749	17		GO:0030658	GO:0030658	transport vesicle membrane	9/189	199/15670	0.000702583	0.00747911	0.00574949	ENSG00000234745/ENSG00000106089/ENSG00000130477/ENSG00000070371/ENSG00000223865/ENSG00000008056/ENSG00000104093/ENSG00000149295/ENSG00000204632	9		GO:0046965	GO:0046965	retinoid X receptor binding	3/181	16/15312	0.000812255	0.0122362	0.00998426	ENSG00000111424/ENSG00000153234/ENSG00000165671	3		GO:0048167	GO:0048167	regulation of synaptic plasticity	11/176	175/14926	7.21664e-06	0.000676968	0.000574146	ENSG00000102081/ENSG00000164418/ENSG00000102466/ENSG00000128271/ENSG00000132535/ENSG00000133216/ENSG00000136854/ENSG00000166963/ENSG00000169760/ENSG00000175344/ENSG00000176406	11
GO:0007416	GO:0007416	synapse assembly	10/188	172/14926	6.49333e-05	0.00576283	0.00490417	ENSG00000101126/ENSG00000149571/ENSG00000087085/ENSG00000196358/ENSG00000162105/ENSG00000140538/ENSG00000149295/ENSG00000164050/ENSG00000166206/ENSG00000169306	10		GO:0031225	GO:0031225	anchored component of membrane	7/189	125/15670	0.000800167	0.00825173	0.00634343	ENSG00000144619/ENSG00000134115/ENSG00000087085/ENSG00000196358/ENSG00000109743/ENSG00000008056/ENSG00000172260	7		GO:0004890	GO:0004890	GABA-A receptor activity	3/181	17/15312	0.00097777	0.0138369	0.0112904	ENSG00000011677/ENSG00000109158/ENSG00000166206	3		GO:0060999	GO:0060999	positive regulation of dendritic spine development	6/176	42/14926	9.10381e-06	0.000827309	0.000701652	ENSG00000102081/ENSG00000101040/ENSG00000135387/ENSG00000169760/ENSG00000198793/ENSG00000205726	6
GO:0006813	GO:0006813	potassium ion transport	11/188	209/14926	6.9246e-05	0.00595935	0.00507141	ENSG00000175497/ENSG00000196632/ENSG00000130226/ENSG00000177807/ENSG00000170745/ENSG00000157388/ENSG00000127914/ENSG00000129159/ENSG00000149295/ENSG00000155886/ENSG00000198689	11		GO:0099056	GO:0099056	integral component of presynaptic membrane	5/189	62/15670	0.000897825	0.00897825	0.00690194	ENSG00000106089/ENSG00000105737/ENSG00000142319/ENSG00000129159/ENSG00000149295	5		GO:0099095	GO:0099095	ligand-gated anion channel activity	3/181	17/15312	0.00097777	0.0138369	0.0112904	ENSG00000011677/ENSG00000109158/ENSG00000166206	3		GO:0051968	GO:0051968	positive regulation of synaptic transmission, glutamatergic	5/176	26/14926	1.15883e-05	0.00102117	0.00086607	ENSG00000128271/ENSG00000136854/ENSG00000169760/ENSG00000169992/ENSG00000179915	5
GO:0034765	GO:0034765	regulation of ion transmembrane transport	16/188	421/14926	8.65764e-05	0.00723168	0.00615416	ENSG00000006283/ENSG00000153956/ENSG00000175497/ENSG00000196632/ENSG00000130226/ENSG00000177807/ENSG00000170745/ENSG00000007314/ENSG00000157388/ENSG00000148408/ENSG00000127914/ENSG00000129159/ENSG00000137672/ENSG00000149295/ENSG00000152413/ENSG00000189056	16		GO:1902711	GO:1902711	GABA-A receptor complex	3/189	17/15670	0.00103672	0.0100623	0.0077353	ENSG00000011677/ENSG00000109158/ENSG00000166206	3		GO:0003823	GO:0003823	antigen binding	4/181	41/15312	0.00135941	0.0177631	0.0144939	ENSG00000234745/ENSG00000223865/ENSG00000214063/ENSG00000204632	4		GO:0099068	GO:0099068	postsynapse assembly	5/176	29/14926	2.03299e-05	0.00172085	0.00145948	ENSG00000133216/ENSG00000146938/ENSG00000169760/ENSG00000169992/ENSG00000179915	5
GO:0050767	GO:0050767	regulation of neurogenesis	14/188	340/14926	0.000104984	0.00851867	0.00724939	ENSG00000101126/ENSG00000044090/ENSG00000131095/ENSG00000153266/ENSG00000140538/ENSG00000058404/ENSG00000162946/ENSG00000137672/ENSG00000149295/ENSG00000164050/ENSG00000169306/ENSG00000187323/ENSG00000189056/ENSG00000273749	14		GO:0005891	GO:0005891	voltage-gated calcium channel complex	4/189	38/15670	0.00109817	0.0103542	0.0079597	ENSG00000006283/ENSG00000153956/ENSG00000157388/ENSG00000148408	4		GO:0018024	GO:0018024	histone-lysine N-methyltransferase activity	4/181	41/15312	0.00135941	0.0177631	0.0144939	ENSG00000118058/ENSG00000139718/ENSG00000110066/ENSG00000165671	4		GO:0050890	GO:0050890	cognition	13/176	272/14926	2.07117e-05	0.00172085	0.00145948	ENSG00000168137/ENSG00000196712/ENSG00000100393/ENSG00000124140/ENSG00000132535/ENSG00000133216/ENSG00000134138/ENSG00000146938/ENSG00000157103/ENSG00000166963/ENSG00000175344/ENSG00000179915/ENSG00000198793	13
GO:0010975	GO:0010975	regulation of neuron projection development	16/188	432/14926	0.000116798	0.00913393	0.00777298	ENSG00000101126/ENSG00000175745/ENSG00000044090/ENSG00000131095/ENSG00000196358/ENSG00000197892/ENSG00000140538/ENSG00000058404/ENSG00000162946/ENSG00000137672/ENSG00000164050/ENSG00000169306/ENSG00000172260/ENSG00000187323/ENSG00000189056/ENSG00000273749	16		GO:1902710	GO:1902710	GABA receptor complex	3/189	18/15670	0.00123308	0.0113032	0.00868922	ENSG00000011677/ENSG00000109158/ENSG00000166206	3		GO:0004970	GO:0004970	ionotropic glutamate receptor activity	3/181	19/15312	0.00136932	0.0177631	0.0144939	ENSG00000105737/ENSG00000176884/ENSG00000182771	3		GO:0044057	GO:0044057	regulation of system process	18/176	497/14926	2.40114e-05	0.00189917	0.00161072	ENSG00000102081/ENSG00000101040/ENSG00000108953/ENSG00000113569/ENSG00000115840/ENSG00000116544/ENSG00000128271/ENSG00000132535/ENSG00000138814/ENSG00000145362/ENSG00000146938/ENSG00000169760/ENSG00000169992/ENSG00000170579/ENSG00000175344/ENSG00000176406/ENSG00000179915/ENSG00000198793	18
GO:0034329	GO:0034329	cell junction assembly	15/188	389/14926	0.000123326	0.00913393	0.00777298	ENSG00000154229/ENSG00000101126/ENSG00000149571/ENSG00000087085/ENSG00000196358/ENSG00000162105/ENSG00000140538/ENSG00000137801/ENSG00000149654/ENSG00000079482/ENSG00000120156/ENSG00000149295/ENSG00000164050/ENSG00000166206/ENSG00000169306	15		GO:0042611	GO:0042611	MHC protein complex	3/189	19/15670	0.00145135	0.0129445	0.00995093	ENSG00000234745/ENSG00000223865/ENSG00000204632	3		GO:0016917	GO:0016917	GABA receptor activity	3/181	20/15312	0.00159704	0.0194763	0.0158918	ENSG00000011677/ENSG00000109158/ENSG00000166206	3		GO:0140058	GO:0140058	neuron projection arborization	5/176	30/14926	2.41642e-05	0.00189917	0.00161072	ENSG00000132535/ENSG00000155974/ENSG00000161202/ENSG00000169760/ENSG00000175344	5
GO:0001916	GO:0001916	positive regulation of T cell mediated cytotoxicity	4/188	21/14926	0.000123359	0.00913393	0.00777298	ENSG00000234745/ENSG00000081237/ENSG00000160862/ENSG00000204632	4		GO:0008076	GO:0008076	voltage-gated potassium channel complex	5/189	73/15670	0.00187342	0.0162691	0.0125067	ENSG00000175497/ENSG00000130226/ENSG00000170745/ENSG00000127914/ENSG00000129159	5		GO:0005245	GO:0005245	voltage-gated calcium channel activity	4/181	43/15312	0.0016265	0.0194763	0.0158918	ENSG00000006283/ENSG00000153956/ENSG00000157388/ENSG00000148408	4		GO:0007611	GO:0007611	learning or memory	12/176	238/14926	2.56885e-05	0.00196585	0.00166726	ENSG00000196712/ENSG00000100393/ENSG00000124140/ENSG00000132535/ENSG00000133216/ENSG00000134138/ENSG00000146938/ENSG00000157103/ENSG00000166963/ENSG00000175344/ENSG00000179915/ENSG00000198793	12
GO:0030534	GO:0030534	adult behavior	8/188	120/14926	0.000137845	0.00913393	0.00777298	ENSG00000182372/ENSG00000177807/ENSG00000162105/ENSG00000131771/ENSG00000149295/ENSG00000152413/ENSG00000153234/ENSG00000204120	8		GO:0099061	GO:0099061	integral component of postsynaptic density membrane	4/189	46/15670	0.00225256	0.0190601	0.0146523	ENSG00000105737/ENSG00000182771/ENSG00000156564/ENSG00000187323	4		GO:1904315	GO:1904315	transmitter-gated ion channel activity involved in regulation of postsynaptic membrane potential	4/181	43/15312	0.0016265	0.0194763	0.0158918	ENSG00000105737/ENSG00000011677/ENSG00000109158/ENSG00000182771	4		GO:0032228	GO:0032228	regulation of synaptic transmission, GABAergic	5/176	33/14926	3.91087e-05	0.00291611	0.00247319	ENSG00000128271/ENSG00000136854/ENSG00000157103/ENSG00000169760/ENSG00000169992	5
GO:0050805	GO:0050805	negative regulation of synaptic transmission	6/188	63/14926	0.000138022	0.00913393	0.00777298	ENSG00000101126/ENSG00000087085/ENSG00000162105/ENSG00000149295/ENSG00000155886/ENSG00000215045	6		GO:0099146	GO:0099146	intrinsic component of postsynaptic density membrane	4/189	49/15670	0.00284384	0.0222576	0.0171103	ENSG00000105737/ENSG00000182771/ENSG00000156564/ENSG00000187323	4		GO:0099529	GO:0099529	neurotransmitter receptor activity involved in regulation of postsynaptic membrane potential	4/181	45/15312	0.00192804	0.0225099	0.0183671	ENSG00000105737/ENSG00000011677/ENSG00000109158/ENSG00000182771	4		GO:0099601	GO:0099601	regulation of neurotransmitter receptor activity	6/176	56/14926	4.91586e-05	0.00357383	0.00303102	ENSG00000116544/ENSG00000132535/ENSG00000133216/ENSG00000169760/ENSG00000169992/ENSG00000170579	6
GO:0051966	GO:0051966	regulation of synaptic transmission, glutamatergic	6/188	63/14926	0.000138022	0.00913393	0.00777298	ENSG00000130477/ENSG00000162946/ENSG00000079482/ENSG00000149295/ENSG00000152413/ENSG00000189056	6		GO:0034706	GO:0034706	sodium channel complex	3/189	24/15670	0.00290024	0.0222576	0.0171103	ENSG00000006283/ENSG00000105737/ENSG00000007314	3		GO:0033218	GO:0033218	amide binding	11/181	334/15312	0.00210819	0.0235756	0.0192367	ENSG00000234745/ENSG00000101126/ENSG00000182372/ENSG00000176884/ENSG00000087085/ENSG00000175198/ENSG00000170775/ENSG00000198049/ENSG00000223865/ENSG00000148408/ENSG00000204632	11		GO:0071625	GO:0071625	vocalization behavior	4/176	19/14926	6.30555e-05	0.00447233	0.00379305	ENSG00000128573/ENSG00000132535/ENSG00000146938/ENSG00000179915	4
GO:0021953	GO:0021953	central nervous system neuron differentiation	9/188	153/14926	0.000138266	0.00913393	0.00777298	ENSG00000182372/ENSG00000153266/ENSG00000162946/ENSG00000079482/ENSG00000144290/ENSG00000149295/ENSG00000153234/ENSG00000187323/ENSG00000204120	9		GO:0071556	GO:0071556	integral component of lumenal side of endoplasmic reticulum membrane	3/189	24/15670	0.00290024	0.0222576	0.0171103	ENSG00000234745/ENSG00000223865/ENSG00000204632	3		GO:0042605	GO:0042605	peptide antigen binding	3/181	22/15312	0.00212029	0.0235756	0.0192367	ENSG00000234745/ENSG00000223865/ENSG00000204632	3		GO:0016570	GO:0016570	histone modification	16/176	442/14926	6.97905e-05	0.00483216	0.00409823	ENSG00000168137/ENSG00000102081/ENSG00000177565/ENSG00000184304/ENSG00000167085/ENSG00000055609/ENSG00000080603/ENSG00000083168/ENSG00000095787/ENSG00000100393/ENSG00000104517/ENSG00000127663/ENSG00000132510/ENSG00000141867/ENSG00000183495/ENSG00000187555	16
GO:0001504	GO:0001504	neurotransmitter uptake	5/188	40/14926	0.000138295	0.00913393	0.00777298	ENSG00000182372/ENSG00000131095/ENSG00000177807/ENSG00000142319/ENSG00000149295	5		GO:0098553	GO:0098553	lumenal side of endoplasmic reticulum membrane	3/189	24/15670	0.00290024	0.0222576	0.0171103	ENSG00000234745/ENSG00000223865/ENSG00000204632	3		GO:0004879	GO:0004879	nuclear receptor activity	4/181	49/15312	0.00264317	0.0280537	0.0228906	ENSG00000175745/ENSG00000111424/ENSG00000119715/ENSG00000153234	4		GO:0060997	GO:0060997	dendritic spine morphogenesis	6/176	61/14926	8.00745e-05	0.00541527	0.00459277	ENSG00000130294/ENSG00000132535/ENSG00000133216/ENSG00000135387/ENSG00000160305/ENSG00000169760	6
GO:0071805	GO:0071805	potassium ion transmembrane transport	10/188	190/14926	0.000148345	0.00957499	0.00814832	ENSG00000175497/ENSG00000196632/ENSG00000130226/ENSG00000177807/ENSG00000170745/ENSG00000157388/ENSG00000127914/ENSG00000129159/ENSG00000155886/ENSG00000198689	10		GO:0030133	GO:0030133	transport vesicle	12/189	393/15670	0.00297017	0.0222763	0.0171247	ENSG00000234745/ENSG00000149571/ENSG00000106089/ENSG00000130477/ENSG00000070371/ENSG00000176884/ENSG00000223865/ENSG00000162946/ENSG00000008056/ENSG00000104093/ENSG00000149295/ENSG00000204632	12		GO:0098531	GO:0098531	ligand-activated transcription factor activity	4/181	49/15312	0.00264317	0.0280537	0.0228906	ENSG00000175745/ENSG00000111424/ENSG00000119715/ENSG00000153234	4		GO:0051640	GO:0051640	organelle localization	17/176	499/14926	8.68882e-05	0.00574252	0.00487031	ENSG00000100345/ENSG00000007372/ENSG00000036257/ENSG00000074054/ENSG00000082898/ENSG00000116117/ENSG00000130294/ENSG00000130402/ENSG00000136854/ENSG00000147642/ENSG00000153187/ENSG00000169760/ENSG00000169992/ENSG00000174672/ENSG00000179364/ENSG00000198707/ENSG00000198793	17
GO:0043266	GO:0043266	regulation of potassium ion transport	7/188	93/14926	0.000171005	0.0107923	0.00918425	ENSG00000175497/ENSG00000196632/ENSG00000130226/ENSG00000157388/ENSG00000127914/ENSG00000129159/ENSG00000149295	7		GO:0008021	GO:0008021	synaptic vesicle	8/189	203/15670	0.00326382	0.0239347	0.0183995	ENSG00000149571/ENSG00000106089/ENSG00000130477/ENSG00000176884/ENSG00000162946/ENSG00000008056/ENSG00000104093/ENSG00000149295	8		GO:0042974	GO:0042974	retinoic acid receptor binding	3/181	25/15312	0.00308544	0.03202	0.026127	ENSG00000111424/ENSG00000153234/ENSG00000165671	3		GO:0008090	GO:0008090	retrograde axonal transport	4/176	21/14926	9.55871e-05	0.00617705	0.00523885	ENSG00000130294/ENSG00000150672/ENSG00000151914/ENSG00000166963	4
GO:0043270	GO:0043270	positive regulation of ion transport	11/188	236/14926	0.000202723	0.0125159	0.0106511	ENSG00000153956/ENSG00000196632/ENSG00000176884/ENSG00000198049/ENSG00000157388/ENSG00000127914/ENSG00000129159/ENSG00000137672/ENSG00000149295/ENSG00000152413/ENSG00000189056	11		GO:0098839	GO:0098839	postsynaptic density membrane	5/189	87/15670	0.00402615	0.0288832	0.0222037	ENSG00000105737/ENSG00000182771/ENSG00000156564/ENSG00000127914/ENSG00000187323	5		GO:0005506	GO:0005506	iron ion binding	6/181	123/15312	0.00340967	0.0346156	0.0282449	ENSG00000168769/ENSG00000172943/ENSG00000135929/ENSG00000185973/ENSG00000187546/ENSG00000197724	6		GO:0051963	GO:0051963	regulation of synapse assembly	7/176	95/14926	0.000129899	0.00821184	0.00696458	ENSG00000168137/ENSG00000165300/ENSG00000133216/ENSG00000169760/ENSG00000169992/ENSG00000179915/ENSG00000185008	7
GO:0006816	GO:0006816	calcium ion transport	14/188	363/14926	0.000207646	0.0125471	0.0106776	ENSG00000006283/ENSG00000153956/ENSG00000111424/ENSG00000196632/ENSG00000176884/ENSG00000058404/ENSG00000157388/ENSG00000148408/ENSG00000081237/ENSG00000134160/ENSG00000137672/ENSG00000149295/ENSG00000152413/ENSG00000155886	14		GO:0070382	GO:0070382	exocytic vesicle	8/189	220/15670	0.00528716	0.0371226	0.0285376	ENSG00000149571/ENSG00000106089/ENSG00000130477/ENSG00000176884/ENSG00000162946/ENSG00000008056/ENSG00000104093/ENSG00000149295	8		GO:0042054	GO:0042054	histone methyltransferase activity	4/181	54/15312	0.00376907	0.0374502	0.0305578	ENSG00000118058/ENSG00000139718/ENSG00000110066/ENSG00000165671	4		GO:0097105	GO:0097105	presynaptic membrane assembly	3/176	10/14926	0.000181984	0.0112598	0.00954957	ENSG00000146938/ENSG00000169760/ENSG00000169992	3
GO:0019614	GO:0019614	catechol-containing compound catabolic process	3/188	10/14926	0.000221107	0.0125589	0.0106876	ENSG00000189221/ENSG00000069535/ENSG00000142319	3		GO:0098576	GO:0098576	lumenal side of membrane	3/189	30/15670	0.00551764	0.0379337	0.0291612	ENSG00000234745/ENSG00000223865/ENSG00000204632	3		GO:0008066	GO:0008066	glutamate receptor activity	3/181	27/15312	0.00385657	0.0375212	0.0306158	ENSG00000105737/ENSG00000176884/ENSG00000182771	3		GO:0007163	GO:0007163	establishment or maintenance of cell polarity	10/176	209/14926	0.000188277	0.0114065	0.00967398	ENSG00000100345/ENSG00000007372/ENSG00000074054/ENSG00000107099/ENSG00000107104/ENSG00000112655/ENSG00000116117/ENSG00000150672/ENSG00000151914/ENSG00000174672	10
GO:0042416	GO:0042416	dopamine biosynthetic process	3/188	10/14926	0.000221107	0.0125589	0.0106876	ENSG00000170775/ENSG00000142319/ENSG00000153234	3		GO:0032589	GO:0032589	neuron projection membrane	4/189	60/15670	0.00590758	0.03899	0.0299732	ENSG00000042781/ENSG00000011677/ENSG00000109158/ENSG00000129159	4		GO:0044325	GO:0044325	transmembrane transporter binding	6/181	127/15312	0.00399094	0.0380361	0.0310359	ENSG00000175497/ENSG00000106089/ENSG00000079841/ENSG00000127914/ENSG00000129159/ENSG00000152413	6		GO:0007416	GO:0007416	synapse assembly	9/176	172/14926	0.000203525	0.0120786	0.010244	ENSG00000168137/ENSG00000165300/ENSG00000149972/ENSG00000133216/ENSG00000146938/ENSG00000169760/ENSG00000169992/ENSG00000179915/ENSG00000185008	9
GO:0042424	GO:0042424	catecholamine catabolic process	3/188	10/14926	0.000221107	0.0125589	0.0106876	ENSG00000189221/ENSG00000069535/ENSG00000142319	3		GO:0035097	GO:0035097	histone methyltransferase complex	4/189	60/15670	0.00590758	0.03899	0.0299732	ENSG00000172534/ENSG00000118058/ENSG00000139718/ENSG00000170788	4		GO:0042277	GO:0042277	peptide binding	9/181	263/15312	0.00411178	0.038404	0.0313361	ENSG00000234745/ENSG00000101126/ENSG00000176884/ENSG00000087085/ENSG00000170775/ENSG00000198049/ENSG00000223865/ENSG00000148408/ENSG00000204632	9		GO:0031503	GO:0031503	protein-containing complex localization	10/176	212/14926	0.000211308	0.0120996	0.0102618	ENSG00000124313/ENSG00000058673/ENSG00000082898/ENSG00000113569/ENSG00000132535/ENSG00000150672/ENSG00000153187/ENSG00000155974/ENSG00000165699/ENSG00000169760	10
GO:0098657	GO:0098657	import into cell	10/188	201/14926	0.000234349	0.01305	0.0111056	ENSG00000153956/ENSG00000182372/ENSG00000196632/ENSG00000131095/ENSG00000177807/ENSG00000142319/ENSG00000137801/ENSG00000149295/ENSG00000155886/ENSG00000198689	10		GO:0043197	GO:0043197	dendritic spine	7/189	180/15670	0.00624199	0.0397501	0.0305575	ENSG00000176884/ENSG00000162105/ENSG00000131771/ENSG00000079482/ENSG00000149295/ENSG00000152413/ENSG00000273749	7		GO:0016279	GO:0016279	protein-lysine N-methyltransferase activity	4/181	56/15312	0.00429819	0.039358	0.0321145	ENSG00000118058/ENSG00000139718/ENSG00000110066/ENSG00000165671	4		GO:0034329	GO:0034329	cell junction assembly	14/176	389/14926	0.000212758	0.0120996	0.0102618	ENSG00000168137/ENSG00000180370/ENSG00000165300/ENSG00000149972/ENSG00000074054/ENSG00000133216/ENSG00000145362/ENSG00000146938/ENSG00000151914/ENSG00000165699/ENSG00000169760/ENSG00000169992/ENSG00000179915/ENSG00000185008	14
GO:0022604	GO:0022604	regulation of cell morphogenesis	12/188	287/14926	0.000285938	0.0156166	0.0132898	ENSG00000134698/ENSG00000130477/ENSG00000044090/ENSG00000146247/ENSG00000196358/ENSG00000058404/ENSG00000079841/ENSG00000164050/ENSG00000169306/ENSG00000188277/ENSG00000189056/ENSG00000273749	12		GO:0034704	GO:0034704	calcium channel complex	4/189	61/15670	0.00626366	0.0397501	0.0305575	ENSG00000006283/ENSG00000153956/ENSG00000157388/ENSG00000148408	4		GO:0016278	GO:0016278	lysine N-methyltransferase activity	4/181	57/15312	0.00458062	0.0411375	0.0335665	ENSG00000118058/ENSG00000139718/ENSG00000110066/ENSG00000165671	4		GO:0036465	GO:0036465	synaptic vesicle recycling	6/176	74/14926	0.000235449	0.0120996	0.0102618	ENSG00000179869/ENSG00000102466/ENSG00000146938/ENSG00000169760/ENSG00000169992/ENSG00000205726	6
GO:0042135	GO:0042135	neurotransmitter catabolic process	3/188	11/14926	0.000301206	0.0158055	0.0134505	ENSG00000189221/ENSG00000069535/ENSG00000087085	3		GO:0044309	GO:0044309	neuron spine	7/189	181/15670	0.00642867	0.0400276	0.0307708	ENSG00000176884/ENSG00000162105/ENSG00000131771/ENSG00000079482/ENSG00000149295/ENSG00000152413/ENSG00000273749	7		GO:0099106	GO:0099106	ion channel regulator activity	6/181	132/15312	0.00481704	0.0424445	0.0346329	ENSG00000175497/ENSG00000106089/ENSG00000196632/ENSG00000130226/ENSG00000170745/ENSG00000127914	6		GO:0035176	GO:0035176	social behavior	5/176	48/14926	0.000244613	0.0120996	0.0102618	ENSG00000100888/ENSG00000132535/ENSG00000146938/ENSG00000179915/ENSG00000198793	5
GO:0044106	GO:0044106	cellular amine metabolic process	7/188	102/14926	0.000303148	0.0158055	0.0134505	ENSG00000189221/ENSG00000069535/ENSG00000170775/ENSG00000142319/ENSG00000149295/ENSG00000153234/ENSG00000155465	7		GO:0097386	GO:0097386	glial cell projection	3/189	33/15670	0.00722161	0.0441321	0.0339261	ENSG00000131095/ENSG00000064687/ENSG00000177807	3		GO:0008331	GO:0008331	high voltage-gated calcium channel activity	2/181	10/15312	0.00587531	0.0488867	0.0398895	ENSG00000157388/ENSG00000148408	2		GO:0051703	GO:0051703	biological process involved in intraspecies interaction between organisms	5/176	48/14926	0.000244613	0.0120996	0.0102618	ENSG00000100888/ENSG00000132535/ENSG00000146938/ENSG00000179915/ENSG00000198793	5
GO:0006814	GO:0006814	sodium ion transport	10/188	208/14926	0.000308363	0.0158055	0.0134505	ENSG00000006283/ENSG00000157637/ENSG00000130821/ENSG00000196632/ENSG00000142319/ENSG00000007314/ENSG00000144290/ENSG00000149295/ENSG00000155886/ENSG00000198689	10		GO:1990454	GO:1990454	L-type voltage-gated calcium channel complex	2/189	11/15670	0.00740914	0.0444548	0.0341742	ENSG00000153956/ENSG00000157388	2		GO:0008503	GO:0008503	benzodiazepine receptor activity	2/181	10/15312	0.00587531	0.0488867	0.0398895	ENSG00000011677/ENSG00000109158	2		GO:0051932	GO:0051932	synaptic transmission, GABAergic	5/176	48/14926	0.000244613	0.0120996	0.0102618	ENSG00000128271/ENSG00000136854/ENSG00000157103/ENSG00000169760/ENSG00000169992	5
GO:0008306	GO:0008306	associative learning	6/188	73/14926	0.000311657	0.0158055	0.0134505	ENSG00000182372/ENSG00000064687/ENSG00000176884/ENSG00000131771/ENSG00000149295/ENSG00000189056	6													GO:0019869	GO:0019869	chloride channel inhibitor activity	2/181	10/15312	0.00587531	0.0488867	0.0398895	ENSG00000106089/ENSG00000196632	2		GO:0071709	GO:0071709	membrane assembly	5/176	48/14926	0.000244613	0.0120996	0.0102618	ENSG00000133216/ENSG00000146938/ENSG00000169760/ENSG00000169992/ENSG00000179915	5
GO:0050773	GO:0050773	regulation of dendrite development	7/188	103/14926	0.000321843	0.0159243	0.0135516	ENSG00000044090/ENSG00000058404/ENSG00000137672/ENSG00000169306/ENSG00000187323/ENSG00000189056/ENSG00000273749	7													GO:0016247	GO:0016247	channel regulator activity	6/181	138/15312	0.00596689	0.0488867	0.0398895	ENSG00000175497/ENSG00000106089/ENSG00000196632/ENSG00000130226/ENSG00000170745/ENSG00000127914	6		GO:0099054	GO:0099054	presynapse assembly	5/176	48/14926	0.000244613	0.0120996	0.0102618	ENSG00000165300/ENSG00000149972/ENSG00000146938/ENSG00000169760/ENSG00000169992	5
GO:0050769	GO:0050769	positive regulation of neurogenesis	10/188	210/14926	0.000332784	0.0159243	0.0135516	ENSG00000101126/ENSG00000044090/ENSG00000131095/ENSG00000058404/ENSG00000162946/ENSG00000149295/ENSG00000164050/ENSG00000169306/ENSG00000189056/ENSG00000273749	10																								GO:0060134	GO:0060134	prepulse inhibition	3/176	11/14926	0.00024806	0.0120996	0.0102618	ENSG00000066032/ENSG00000100888/ENSG00000128271	3
GO:2000463	GO:2000463	positive regulation of excitatory postsynaptic potential	4/188	27/14926	0.000340987	0.0159243	0.0135516	ENSG00000106089/ENSG00000176884/ENSG00000079841/ENSG00000189056	4																								GO:0097090	GO:0097090	presynaptic membrane organization	3/176	11/14926	0.00024806	0.0120996	0.0102618	ENSG00000146938/ENSG00000169760/ENSG00000169992	3
GO:0007612	GO:0007612	learning	8/188	137/14926	0.000342037	0.0159243	0.0135516	ENSG00000182372/ENSG00000064687/ENSG00000176884/ENSG00000162105/ENSG00000131771/ENSG00000149295/ENSG00000155886/ENSG00000189056	8																								GO:0008088	GO:0008088	axo-dendritic transport	6/176	75/14926	0.000253451	0.0120996	0.0102618	ENSG00000130294/ENSG00000147642/ENSG00000150672/ENSG00000151914/ENSG00000153187/ENSG00000166963	6
GO:0016571	GO:0016571	histone methylation	8/188	137/14926	0.000342037	0.0159243	0.0135516	ENSG00000005339/ENSG00000168769/ENSG00000118058/ENSG00000139718/ENSG00000110066/ENSG00000158321/ENSG00000165671/ENSG00000170788	8																								GO:0030010	GO:0030010	establishment of cell polarity	8/176	140/14926	0.000253808	0.0120996	0.0102618	ENSG00000100345/ENSG00000007372/ENSG00000074054/ENSG00000107099/ENSG00000107104/ENSG00000112655/ENSG00000116117/ENSG00000174672	8
GO:0031346	GO:0031346	positive regulation of cell projection organization	13/188	337/14926	0.000349416	0.0160055	0.0136207	ENSG00000101126/ENSG00000044090/ENSG00000174799/ENSG00000140538/ENSG00000058404/ENSG00000162946/ENSG00000158321/ENSG00000164050/ENSG00000169306/ENSG00000172260/ENSG00000188277/ENSG00000189056/ENSG00000273749	13																								GO:0060765	GO:0060765	regulation of androgen receptor signaling pathway	4/176	27/14926	0.000265237	0.0124404	0.0105509	ENSG00000167085/ENSG00000100393/ENSG00000114861/ENSG00000127616	4
GO:0009308	GO:0009308	amine metabolic process	7/188	107/14926	0.000406086	0.0183061	0.0155785	ENSG00000189221/ENSG00000069535/ENSG00000170775/ENSG00000142319/ENSG00000149295/ENSG00000153234/ENSG00000155465	7																								GO:0099172	GO:0099172	presynapse organization	5/176	51/14926	0.000326151	0.0148982	0.0126354	ENSG00000165300/ENSG00000149972/ENSG00000146938/ENSG00000169760/ENSG00000169992	5
GO:0021954	GO:0021954	central nervous system neuron development	6/188	78/14926	0.000446459	0.0197703	0.0168245	ENSG00000153266/ENSG00000162946/ENSG00000144290/ENSG00000149295/ENSG00000153234/ENSG00000187323	6																								GO:0032230	GO:0032230	positive regulation of synaptic transmission, GABAergic	3/176	12/14926	0.000327884	0.0148982	0.0126354	ENSG00000128271/ENSG00000169760/ENSG00000169992	3
GO:0001914	GO:0001914	regulation of T cell mediated cytotoxicity	4/188	29/14926	0.000452489	0.0197703	0.0168245	ENSG00000234745/ENSG00000081237/ENSG00000160862/ENSG00000204632	4																								GO:0097106	GO:0097106	postsynaptic density organization	4/176	29/14926	0.000352417	0.015749	0.0133569	ENSG00000101040/ENSG00000169760/ENSG00000169992/ENSG00000179915	4
GO:0032411	GO:0032411	positive regulation of transporter activity	7/188	110/14926	0.000480155	0.0203928	0.0173543	ENSG00000153956/ENSG00000196632/ENSG00000118058/ENSG00000127914/ENSG00000129159/ENSG00000137672/ENSG00000189056	7																								GO:0051851	GO:0051851	modulation by host of symbiont process	5/176	52/14926	0.000357439	0.015749	0.0133569	ENSG00000102081/ENSG00000167085/ENSG00000090061/ENSG00000100393/ENSG00000127616	5
GO:0019336	GO:0019336	phenol-containing compound catabolic process	3/188	13/14926	0.000512475	0.0203928	0.0173543	ENSG00000189221/ENSG00000069535/ENSG00000142319	3																								GO:0006325	GO:0006325	chromatin organization	13/176	362/14926	0.000366076	0.0158888	0.0134755	ENSG00000168137/ENSG00000080603/ENSG00000083168/ENSG00000085185/ENSG00000100888/ENSG00000127616/ENSG00000127663/ENSG00000132510/ENSG00000135365/ENSG00000139613/ENSG00000141867/ENSG00000153187/ENSG00000158636	13
GO:0021859	GO:0021859	pyramidal neuron differentiation	3/188	13/14926	0.000512475	0.0203928	0.0173543	ENSG00000156687/ENSG00000162946/ENSG00000144290	3																								GO:0044091	GO:0044091	membrane biogenesis	5/176	53/14926	0.000390944	0.0167186	0.0141793	ENSG00000133216/ENSG00000146938/ENSG00000169760/ENSG00000169992/ENSG00000179915	5
GO:0033169	GO:0033169	histone H3-K9 demethylation	3/188	13/14926	0.000512475	0.0203928	0.0173543	ENSG00000172943/ENSG00000120733/ENSG00000197724	3																								GO:0098840	GO:0098840	protein transport along microtubule	3/176	13/14926	0.000422561	0.0173988	0.0147562	ENSG00000130294/ENSG00000150672/ENSG00000166963	3
GO:0048148	GO:0048148	behavioral response to cocaine	3/188	13/14926	0.000512475	0.0203928	0.0173543	ENSG00000131771/ENSG00000149295/ENSG00000152413	3																								GO:0099118	GO:0099118	microtubule-based protein transport	3/176	13/14926	0.000422561	0.0173988	0.0147562	ENSG00000130294/ENSG00000150672/ENSG00000166963	3
GO:0090128	GO:0090128	regulation of synapse maturation	3/188	13/14926	0.000512475	0.0203928	0.0173543	ENSG00000058404/ENSG00000162946/ENSG00000189056	3																								GO:1901888	GO:1901888	regulation of cell junction assembly	9/176	190/14926	0.000424798	0.0173988	0.0147562	ENSG00000168137/ENSG00000165300/ENSG00000074054/ENSG00000133216/ENSG00000165699/ENSG00000169760/ENSG00000169992/ENSG00000179915/ENSG00000185008	9
GO:0042133	GO:0042133	neurotransmitter metabolic process	4/188	30/14926	0.000517	0.0203928	0.0173543	ENSG00000189221/ENSG00000069535/ENSG00000087085/ENSG00000142319	4																								GO:0032412	GO:0032412	regulation of ion transmembrane transporter activity	10/176	232/14926	0.000433576	0.0175116	0.0148519	ENSG00000102081/ENSG00000102466/ENSG00000108953/ENSG00000130402/ENSG00000132535/ENSG00000133216/ENSG00000138411/ENSG00000145362/ENSG00000169760/ENSG00000169992	10
GO:0034968	GO:0034968	histone lysine methylation	7/188	112/14926	0.000535249	0.0206683	0.0175888	ENSG00000168769/ENSG00000118058/ENSG00000139718/ENSG00000110066/ENSG00000158321/ENSG00000165671/ENSG00000170788	7																								GO:0023061	GO:0023061	signal release	14/176	418/14926	0.000440362	0.0175421	0.0148777	ENSG00000102081/ENSG00000003147/ENSG00000091428/ENSG00000128271/ENSG00000136854/ENSG00000138814/ENSG00000147044/ENSG00000147642/ENSG00000169760/ENSG00000169992/ENSG00000174672/ENSG00000176406/ENSG00000179915/ENSG00000205726	14
GO:0007601	GO:0007601	visual perception	9/188	184/14926	0.000543346	0.0206683	0.0175888	ENSG00000042781/ENSG00000182372/ENSG00000177807/ENSG00000170289/ENSG00000235718/ENSG00000079841/ENSG00000134160/ENSG00000144290/ENSG00000155886	9																								GO:0099084	GO:0099084	postsynaptic specialization organization	4/176	31/14926	0.000458381	0.0178566	0.0151444	ENSG00000101040/ENSG00000169760/ENSG00000169992/ENSG00000179915	4
GO:1901379	GO:1901379	regulation of potassium ion transmembrane transport	6/188	81/14926	0.000546833	0.0206683	0.0175888	ENSG00000175497/ENSG00000196632/ENSG00000130226/ENSG00000157388/ENSG00000127914/ENSG00000129159	6																								GO:0097120	GO:0097120	receptor localization to synapse	5/176	55/14926	0.000465012	0.0178566	0.0151444	ENSG00000124313/ENSG00000132535/ENSG00000150672/ENSG00000155974/ENSG00000169760	5
GO:0098656	GO:0098656	anion transmembrane transport	10/188	224/14926	0.000553097	0.0206683	0.0175888	ENSG00000130821/ENSG00000182372/ENSG00000131095/ENSG00000011677/ENSG00000177807/ENSG00000109158/ENSG00000144290/ENSG00000155886/ENSG00000166206/ENSG00000198689	10																								GO:0035249	GO:0035249	synaptic transmission, glutamatergic	6/176	84/14926	0.00046888	0.0178566	0.0151444	ENSG00000164418/ENSG00000128271/ENSG00000136854/ENSG00000169760/ENSG00000169992/ENSG00000179915	6
GO:0060560	GO:0060560	developmental growth involved in morphogenesis	10/188	225/14926	0.00057261	0.0211196	0.0179728	ENSG00000101126/ENSG00000117139/ENSG00000130477/ENSG00000107816/ENSG00000162946/ENSG00000079841/ENSG00000158321/ENSG00000187323/ENSG00000198689/ENSG00000273749	10																								GO:0034765	GO:0034765	regulation of ion transmembrane transport	14/176	421/14926	0.000472819	0.0178566	0.0151444	ENSG00000102081/ENSG00000184304/ENSG00000102466/ENSG00000144285/ENSG00000075043/ENSG00000108953/ENSG00000130402/ENSG00000132535/ENSG00000133216/ENSG00000138411/ENSG00000145362/ENSG00000169760/ENSG00000169992/ENSG00000198793	14
GO:0099084	GO:0099084	postsynaptic specialization organization	4/188	31/14926	0.000587794	0.0214017	0.0182129	ENSG00000196358/ENSG00000140538/ENSG00000079482/ENSG00000189056	4																								GO:0042753	GO:0042753	positive regulation of circadian rhythm	3/176	14/14926	0.000533154	0.0191409	0.0162336	ENSG00000128271/ENSG00000166167/ENSG00000169760	3
GO:0001894	GO:0001894	tissue homeostasis	10/188	227/14926	0.000613351	0.0218605	0.0186033	ENSG00000042781/ENSG00000154229/ENSG00000182372/ENSG00000145113/ENSG00000196632/ENSG00000119715/ENSG00000152413/ENSG00000160862/ENSG00000188786/ENSG00000204120	10																								GO:0060080	GO:0060080	inhibitory postsynaptic potential	3/176	14/14926	0.000533154	0.0191409	0.0162336	ENSG00000128271/ENSG00000169992/ENSG00000176406	3
GO:0060249	GO:0060249	anatomical structure homeostasis	11/188	269/14926	0.00061579	0.0218605	0.0186033	ENSG00000042781/ENSG00000154229/ENSG00000182372/ENSG00000145113/ENSG00000196632/ENSG00000160551/ENSG00000119715/ENSG00000152413/ENSG00000160862/ENSG00000188786/ENSG00000204120	11																								GO:0060766	GO:0060766	negative regulation of androgen receptor signaling pathway	3/176	14/14926	0.000533154	0.0191409	0.0162336	ENSG00000167085/ENSG00000114861/ENSG00000127616	3
GO:0007215	GO:0007215	glutamate receptor signaling pathway	5/188	55/14926	0.000627756	0.0219724	0.0186985	ENSG00000105737/ENSG00000176884/ENSG00000182771/ENSG00000134160/ENSG00000152413	5																								GO:0097091	GO:0097091	synaptic vesicle clustering	3/176	14/14926	0.000533154	0.0191409	0.0162336	ENSG00000169760/ENSG00000169992/ENSG00000174672	3
GO:0050953	GO:0050953	sensory perception of light stimulus	9/188	188/14926	0.000634415	0.0219724	0.0186985	ENSG00000042781/ENSG00000182372/ENSG00000177807/ENSG00000170289/ENSG00000235718/ENSG00000079841/ENSG00000134160/ENSG00000144290/ENSG00000155886	9																								GO:0022898	GO:0022898	regulation of transmembrane transporter activity	10/176	241/14926	0.000583748	0.0202618	0.0171844	ENSG00000102081/ENSG00000102466/ENSG00000108953/ENSG00000130402/ENSG00000132535/ENSG00000133216/ENSG00000138411/ENSG00000145362/ENSG00000169760/ENSG00000169992	10
GO:0099170	GO:0099170	postsynaptic modulation of chemical synaptic transmission	3/188	14/14926	0.000646212	0.0221113	0.0188168	ENSG00000149295/ENSG00000187323/ENSG00000273749	3																								GO:0031646	GO:0031646	positive regulation of nervous system process	4/176	33/14926	0.00058528	0.0202618	0.0171844	ENSG00000115840/ENSG00000169992/ENSG00000176406/ENSG00000198793	4
GO:0098810	GO:0098810	neurotransmitter reuptake	4/188	32/14926	0.000665204	0.0224902	0.0191392	ENSG00000182372/ENSG00000177807/ENSG00000142319/ENSG00000149295	4																								GO:0032435	GO:0032435	negative regulation of proteasomal ubiquitin-dependent protein catabolic process	4/176	33/14926	0.00058528	0.0202618	0.0171844	ENSG00000095787/ENSG00000166963/ENSG00000187555/ENSG00000189283	4
GO:0050890	GO:0050890	cognition	11/188	272/14926	0.000674995	0.0225528	0.0191924	ENSG00000101126/ENSG00000182372/ENSG00000171766/ENSG00000064687/ENSG00000176884/ENSG00000162105/ENSG00000131771/ENSG00000149295/ENSG00000155886/ENSG00000189056/ENSG00000273749	11																								GO:0006836	GO:0006836	neurotransmitter transport	9/176	199/14926	0.000593989	0.0203214	0.0172349	ENSG00000102081/ENSG00000003147/ENSG00000128271/ENSG00000136854/ENSG00000147044/ENSG00000157103/ENSG00000169760/ENSG00000176406/ENSG00000179915	9
GO:0035725	GO:0035725	sodium ion transmembrane transport	8/188	152/14926	0.000683602	0.0225748	0.0192112	ENSG00000006283/ENSG00000130821/ENSG00000196632/ENSG00000142319/ENSG00000007314/ENSG00000144290/ENSG00000155886/ENSG00000198689	8																								GO:0009895	GO:0009895	negative regulation of catabolic process	11/176	289/14926	0.000643498	0.0217592	0.0184543	ENSG00000102081/ENSG00000167085/ENSG00000095787/ENSG00000115840/ENSG00000135316/ENSG00000153187/ENSG00000165699/ENSG00000166963/ENSG00000187555/ENSG00000189283/ENSG00000198793	11
GO:0099175	GO:0099175	regulation of postsynapse organization	6/188	85/14926	0.000706991	0.0230788	0.0196401	ENSG00000140538/ENSG00000058404/ENSG00000156564/ENSG00000152413/ENSG00000169306/ENSG00000189056	6																								GO:0150011	GO:0150011	regulation of neuron projection arborization	3/176	15/14926	0.000660682	0.0219232	0.0185934	ENSG00000132535/ENSG00000155974/ENSG00000161202	3
GO:0098739	GO:0098739	import across plasma membrane	8/188	154/14926	0.000744836	0.0239188	0.0203549	ENSG00000153956/ENSG00000182372/ENSG00000196632/ENSG00000131095/ENSG00000177807/ENSG00000137801/ENSG00000155886/ENSG00000198689	8																								GO:0031346	GO:0031346	positive regulation of cell projection organization	12/176	337/14926	0.000663425	0.0219232	0.0185934	ENSG00000102081/ENSG00000184304/ENSG00000100393/ENSG00000101040/ENSG00000112655/ENSG00000132535/ENSG00000135387/ENSG00000155974/ENSG00000161202/ENSG00000169760/ENSG00000185008/ENSG00000198793	12
GO:0086010	GO:0086010	membrane depolarization during action potential	4/188	33/14926	0.000749567	0.0239188	0.0203549	ENSG00000006283/ENSG00000153956/ENSG00000007314/ENSG00000157388	4																								GO:0010721	GO:0010721	negative regulation of cell development	8/176	162/14926	0.000674289	0.0220318	0.0186855	ENSG00000166147/ENSG00000196712/ENSG00000007372/ENSG00000107104/ENSG00000119866/ENSG00000130402/ENSG00000133216/ENSG00000138814	8
GO:0051960	GO:0051960	regulation of nervous system development	14/188	414/14926	0.000772867	0.0243883	0.0207544	ENSG00000101126/ENSG00000044090/ENSG00000131095/ENSG00000153266/ENSG00000140538/ENSG00000058404/ENSG00000162946/ENSG00000137672/ENSG00000149295/ENSG00000164050/ENSG00000169306/ENSG00000187323/ENSG00000189056/ENSG00000273749	14																								GO:0048488	GO:0048488	synaptic vesicle endocytosis	5/176	61/14926	0.000751273	0.0240077	0.0203613	ENSG00000179869/ENSG00000146938/ENSG00000169760/ENSG00000169992/ENSG00000205726	5
GO:0051568	GO:0051568	histone H3-K4 methylation	5/188	58/14926	0.00080209	0.0250323	0.0213025	ENSG00000168769/ENSG00000118058/ENSG00000139718/ENSG00000158321/ENSG00000170788	5																								GO:0140238	GO:0140238	presynaptic endocytosis	5/176	61/14926	0.000751273	0.0240077	0.0203613	ENSG00000179869/ENSG00000146938/ENSG00000169760/ENSG00000169992/ENSG00000205726	5
GO:0007156	GO:0007156	homophilic cell adhesion via plasma membrane adhesion molecules	8/188	158/14926	0.000880552	0.0269545	0.0229383	ENSG00000149571/ENSG00000144619/ENSG00000134115/ENSG00000204969/ENSG00000149654/ENSG00000251664/ENSG00000196090/ENSG00000243232	8																								GO:0044827	GO:0044827	modulation by host of viral genome replication	3/176	16/14926	0.000806123	0.0254805	0.0216104	ENSG00000102081/ENSG00000167085/ENSG00000090061	3
GO:0007611	GO:0007611	learning or memory	10/188	238/14926	0.000882665	0.0269545	0.0229383	ENSG00000101126/ENSG00000182372/ENSG00000171766/ENSG00000064687/ENSG00000176884/ENSG00000162105/ENSG00000131771/ENSG00000149295/ENSG00000155886/ENSG00000189056	10																								GO:0050805	GO:0050805	negative regulation of synaptic transmission	5/176	63/14926	0.000870971	0.0269445	0.022852	ENSG00000102081/ENSG00000127955/ENSG00000136854/ENSG00000146938/ENSG00000157103	5
GO:0001913	GO:0001913	T cell mediated cytotoxicity	4/188	35/14926	0.000940501	0.0284151	0.0241813	ENSG00000234745/ENSG00000081237/ENSG00000160862/ENSG00000204632	4																								GO:0051966	GO:0051966	regulation of synaptic transmission, glutamatergic	5/176	63/14926	0.000870971	0.0269445	0.022852	ENSG00000128271/ENSG00000136854/ENSG00000169760/ENSG00000169992/ENSG00000179915	5
GO:0099173	GO:0099173	postsynapse organization	8/188	160/14926	0.000955486	0.028564	0.024308	ENSG00000196358/ENSG00000140538/ENSG00000058404/ENSG00000156564/ENSG00000079482/ENSG00000152413/ENSG00000169306/ENSG00000189056	8																								GO:0098930	GO:0098930	axonal transport	5/176	64/14926	0.000935883	0.0286479	0.0242967	ENSG00000130294/ENSG00000147642/ENSG00000150672/ENSG00000151914/ENSG00000166963	5
GO:0019885	GO:0019885	antigen processing and presentation of endogenous peptide antigen via MHC class I	3/188	16/14926	0.000975893	0.0285725	0.0243152	ENSG00000234745/ENSG00000160862/ENSG00000204632	3																								GO:0032409	GO:0032409	regulation of transporter activity	10/176	257/14926	0.000956416	0.0287614	0.024393	ENSG00000102081/ENSG00000102466/ENSG00000108953/ENSG00000130402/ENSG00000132535/ENSG00000133216/ENSG00000138411/ENSG00000145362/ENSG00000169760/ENSG00000169992	10
GO:0098962	GO:0098962	regulation of postsynaptic neurotransmitter receptor activity	3/188	16/14926	0.000975893	0.0285725	0.0243152	ENSG00000198010/ENSG00000127914/ENSG00000152413	3																								GO:0051648	GO:0051648	vesicle localization	8/176	171/14926	0.000959373	0.0287614	0.024393	ENSG00000036257/ENSG00000074054/ENSG00000130294/ENSG00000130402/ENSG00000147642/ENSG00000169760/ENSG00000169992/ENSG00000174672	8
GO:0006576	GO:0006576	cellular biogenic amine metabolic process	6/188	92/14926	0.00107211	0.0310694	0.0264401	ENSG00000189221/ENSG00000069535/ENSG00000170775/ENSG00000142319/ENSG00000149295/ENSG00000153234	6																								GO:1904062	GO:1904062	regulation of cation transmembrane transport	11/176	305/14926	0.00100041	0.0296858	0.0251769	ENSG00000102081/ENSG00000184304/ENSG00000102466/ENSG00000108953/ENSG00000130402/ENSG00000132535/ENSG00000133216/ENSG00000138411/ENSG00000145362/ENSG00000169760/ENSG00000169992	11
GO:0018022	GO:0018022	peptidyl-lysine methylation	7/188	127/14926	0.00112759	0.0322331	0.0274304	ENSG00000168769/ENSG00000118058/ENSG00000139718/ENSG00000110066/ENSG00000158321/ENSG00000165671/ENSG00000170788	7																								GO:0007409	GO:0007409	axonogenesis	13/176	409/14926	0.00113792	0.0332389	0.0281904	ENSG00000180370/ENSG00000165300/ENSG00000007372/ENSG00000066032/ENSG00000067141/ENSG00000092964/ENSG00000133216/ENSG00000136854/ENSG00000148948/ENSG00000166963/ENSG00000174672/ENSG00000179915/ENSG00000185008	13
GO:0001912	GO:0001912	positive regulation of leukocyte mediated cytotoxicity	4/188	37/14926	0.0011633	0.0322331	0.0274304	ENSG00000234745/ENSG00000081237/ENSG00000160862/ENSG00000204632	4																								GO:0001956	GO:0001956	positive regulation of neurotransmitter secretion	3/176	18/14926	0.00115445	0.0332389	0.0281904	ENSG00000128271/ENSG00000136854/ENSG00000169760	3
GO:0009713	GO:0009713	catechol-containing compound biosynthetic process	3/188	17/14926	0.00117408	0.0322331	0.0274304	ENSG00000170775/ENSG00000142319/ENSG00000153234	3																								GO:0051957	GO:0051957	positive regulation of amino acid transport	3/176	18/14926	0.00115445	0.0332389	0.0281904	ENSG00000128271/ENSG00000136854/ENSG00000157103	3
GO:0042423	GO:0042423	catecholamine biosynthetic process	3/188	17/14926	0.00117408	0.0322331	0.0274304	ENSG00000170775/ENSG00000142319/ENSG00000153234	3																								GO:0016079	GO:0016079	synaptic vesicle exocytosis	6/176	100/14926	0.00117786	0.0335805	0.0284801	ENSG00000102081/ENSG00000128271/ENSG00000136854/ENSG00000147044/ENSG00000169760/ENSG00000176406	6
GO:0080182	GO:0080182	histone H3-K4 trimethylation	3/188	17/14926	0.00117408	0.0322331	0.0274304	ENSG00000168769/ENSG00000118058/ENSG00000139718	3																								GO:0042060	GO:0042060	wound healing	12/176	363/14926	0.00126136	0.0356121	0.0302031	ENSG00000196712/ENSG00000100345/ENSG00000074054/ENSG00000107104/ENSG00000112655/ENSG00000128271/ENSG00000133216/ENSG00000136854/ENSG00000138814/ENSG00000147044/ENSG00000151914/ENSG00000198793	12
GO:0031644	GO:0031644	regulation of nervous system process	7/188	128/14926	0.00118037	0.0322331	0.0274304	ENSG00000198010/ENSG00000106089/ENSG00000176884/ENSG00000079841/ENSG00000127914/ENSG00000152413/ENSG00000189056	7																								GO:0006887	GO:0006887	exocytosis	11/176	315/14926	0.00129712	0.0362693	0.0307605	ENSG00000102081/ENSG00000100345/ENSG00000074054/ENSG00000091428/ENSG00000128271/ENSG00000136854/ENSG00000147044/ENSG00000169760/ENSG00000174672/ENSG00000176406/ENSG00000205726	11
GO:0050775	GO:0050775	positive regulation of dendrite morphogenesis	4/188	38/14926	0.00128749	0.0348235	0.0296348	ENSG00000044090/ENSG00000058404/ENSG00000169306/ENSG00000189056	4																								GO:0051817	GO:0051817	modulation of process of other organism involved in symbiotic interaction	5/176	69/14926	0.00131578	0.0364408	0.030906	ENSG00000102081/ENSG00000167085/ENSG00000090061/ENSG00000100393/ENSG00000127616	5
GO:0002483	GO:0002483	antigen processing and presentation of endogenous peptide antigen	3/188	18/14926	0.0013959	0.0366789	0.0312137	ENSG00000234745/ENSG00000160862/ENSG00000204632	3																								GO:0030521	GO:0030521	androgen receptor signaling pathway	4/176	41/14926	0.00134613	0.0365232	0.0309758	ENSG00000167085/ENSG00000100393/ENSG00000114861/ENSG00000127616	4
GO:0010959	GO:0010959	regulation of metal ion transport	12/188	344/14926	0.00140638	0.0366789	0.0312137	ENSG00000153956/ENSG00000175497/ENSG00000196632/ENSG00000130226/ENSG00000176884/ENSG00000058404/ENSG00000157388/ENSG00000127914/ENSG00000129159/ENSG00000137672/ENSG00000149295/ENSG00000152413	12																								GO:0007269	GO:0007269	neurotransmitter secretion	7/176	140/14926	0.00135643	0.0365232	0.0309758	ENSG00000102081/ENSG00000128271/ENSG00000136854/ENSG00000147044/ENSG00000169760/ENSG00000176406/ENSG00000179915	7
GO:0060079	GO:0060079	excitatory postsynaptic potential	6/188	97/14926	0.00141088	0.0366789	0.0312137	ENSG00000106089/ENSG00000105737/ENSG00000176884/ENSG00000079841/ENSG00000149295/ENSG00000189056	6																								GO:0099643	GO:0099643	signal release from synapse	7/176	140/14926	0.00135643	0.0365232	0.0309758	ENSG00000102081/ENSG00000128271/ENSG00000136854/ENSG00000147044/ENSG00000169760/ENSG00000176406/ENSG00000179915	7
GO:0051602	GO:0051602	response to electrical stimulus	4/188	39/14926	0.00142066	0.0366789	0.0312137	ENSG00000101210/ENSG00000162946/ENSG00000127914/ENSG00000273749	4																								GO:0051702	GO:0051702	biological process involved in interaction with symbiont	5/176	70/14926	0.00140367	0.0374483	0.0317604	ENSG00000102081/ENSG00000167085/ENSG00000090061/ENSG00000100393/ENSG00000127616	5
GO:0086091	GO:0086091	regulation of heart rate by cardiac conduction	4/188	39/14926	0.00142066	0.0366789	0.0312137	ENSG00000006283/ENSG00000153956/ENSG00000157388/ENSG00000127914	4																								GO:0017157	GO:0017157	regulation of exocytosis	8/176	182/14926	0.0014311	0.0374722	0.0317807	ENSG00000102081/ENSG00000074054/ENSG00000091428/ENSG00000128271/ENSG00000136854/ENSG00000147044/ENSG00000169760/ENSG00000176406	8
GO:0051962	GO:0051962	positive regulation of nervous system development	10/188	255/14926	0.0014843	0.0379767	0.0323182	ENSG00000101126/ENSG00000044090/ENSG00000131095/ENSG00000058404/ENSG00000162946/ENSG00000149295/ENSG00000164050/ENSG00000169306/ENSG00000189056/ENSG00000273749	10																								GO:0009611	GO:0009611	response to wounding	14/176	473/14926	0.00145611	0.0374722	0.0317807	ENSG00000196712/ENSG00000100345/ENSG00000007372/ENSG00000071246/ENSG00000074054/ENSG00000107104/ENSG00000112655/ENSG00000128271/ENSG00000133216/ENSG00000136854/ENSG00000138814/ENSG00000147044/ENSG00000151914/ENSG00000198793	14
GO:0043410	GO:0043410	positive regulation of MAPK cascade	13/188	395/14926	0.00151465	0.0380976	0.0324211	ENSG00000154229/ENSG00000160551/ENSG00000064687/ENSG00000172985/ENSG00000170775/ENSG00000140538/ENSG00000198049/ENSG00000105287/ENSG00000137801/ENSG00000081237/ENSG00000120156/ENSG00000149295/ENSG00000157764	13																								GO:0010498	GO:0010498	proteasomal protein catabolic process	14/176	473/14926	0.00145611	0.0374722	0.0317807	ENSG00000102081/ENSG00000177565/ENSG00000036257/ENSG00000082898/ENSG00000095787/ENSG00000123124/ENSG00000138411/ENSG00000166167/ENSG00000166963/ENSG00000174672/ENSG00000186591/ENSG00000187555/ENSG00000189283/ENSG00000197170	14
GO:0008542	GO:0008542	visual learning	4/188	40/14926	0.00156314	0.0380976	0.0324211	ENSG00000064687/ENSG00000176884/ENSG00000131771/ENSG00000149295	4																								GO:0060627	GO:0060627	regulation of vesicle-mediated transport	14/176	473/14926	0.00145611	0.0374722	0.0317807	ENSG00000102081/ENSG00000179869/ENSG00000184304/ENSG00000074054/ENSG00000091428/ENSG00000128271/ENSG00000132535/ENSG00000136854/ENSG00000138814/ENSG00000147044/ENSG00000169760/ENSG00000176406/ENSG00000187555/ENSG00000205726	14
GO:0031343	GO:0031343	positive regulation of cell killing	4/188	40/14926	0.00156314	0.0380976	0.0324211	ENSG00000234745/ENSG00000081237/ENSG00000160862/ENSG00000204632	4																								GO:0001736	GO:0001736	establishment of planar polarity	5/176	71/14926	0.00149581	0.0378244	0.0320794	ENSG00000112655/ENSG00000148219/ENSG00000161202/ENSG00000163637/ENSG00000174672	5
GO:0032414	GO:0032414	positive regulation of ion transmembrane transporter activity	6/188	99/14926	0.00156714	0.0380976	0.0324211	ENSG00000153956/ENSG00000196632/ENSG00000127914/ENSG00000129159/ENSG00000137672/ENSG00000189056	6																								GO:0007164	GO:0007164	establishment of tissue polarity	5/176	71/14926	0.00149581	0.0378244	0.0320794	ENSG00000112655/ENSG00000148219/ENSG00000161202/ENSG00000163637/ENSG00000174672	5
GO:0048871	GO:0048871	multicellular organismal homeostasis	14/188	446/14926	0.00157018	0.0380976	0.0324211	ENSG00000042781/ENSG00000154229/ENSG00000087460/ENSG00000182372/ENSG00000145113/ENSG00000196632/ENSG00000171766/ENSG00000087085/ENSG00000119715/ENSG00000149295/ENSG00000152413/ENSG00000160862/ENSG00000188786/ENSG00000204120	14																								GO:0051656	GO:0051656	establishment of organelle localization	12/176	372/14926	0.00155175	0.038736	0.0328525	ENSG00000100345/ENSG00000007372/ENSG00000036257/ENSG00000074054/ENSG00000082898/ENSG00000116117/ENSG00000130294/ENSG00000130402/ENSG00000136854/ENSG00000147642/ENSG00000153187/ENSG00000169760	12
GO:0032409	GO:0032409	regulation of transporter activity	10/188	257/14926	0.00157295	0.0380976	0.0324211	ENSG00000153956/ENSG00000196632/ENSG00000118058/ENSG00000157388/ENSG00000127914/ENSG00000129159/ENSG00000137672/ENSG00000149295/ENSG00000152413/ENSG00000189056	10																								GO:0098698	GO:0098698	postsynaptic specialization assembly	3/176	20/14926	0.00158514	0.038736	0.0328525	ENSG00000169760/ENSG00000169992/ENSG00000179915	3
GO:0044057	GO:0044057	regulation of system process	15/188	497/14926	0.00158293	0.0380976	0.0324211	ENSG00000006283/ENSG00000153956/ENSG00000154229/ENSG00000198010/ENSG00000106089/ENSG00000176884/ENSG00000058404/ENSG00000007314/ENSG00000198049/ENSG00000157388/ENSG00000079841/ENSG00000127914/ENSG00000149295/ENSG00000152413/ENSG00000189056	15																								GO:1902473	GO:1902473	regulation of protein localization to synapse	3/176	20/14926	0.00158514	0.038736	0.0328525	ENSG00000124313/ENSG00000169760/ENSG00000169992	3
GO:0008344	GO:0008344	adult locomotory behavior	5/188	68/14926	0.0016491	0.0384106	0.0326875	ENSG00000182372/ENSG00000177807/ENSG00000149295/ENSG00000153234/ENSG00000204120	5																								GO:2000310	GO:2000310	regulation of NMDA receptor activity	3/176	20/14926	0.00158514	0.038736	0.0328525	ENSG00000132535/ENSG00000133216/ENSG00000169760	3
GO:0048814	GO:0048814	regulation of dendrite morphogenesis	5/188	68/14926	0.0016491	0.0384106	0.0326875	ENSG00000044090/ENSG00000058404/ENSG00000137672/ENSG00000169306/ENSG00000189056	5																								GO:0008306	GO:0008306	associative learning	5/176	73/14926	0.00169334	0.0410354	0.0348027	ENSG00000196712/ENSG00000134138/ENSG00000157103/ENSG00000166963/ENSG00000198793	5
GO:0016079	GO:0016079	synaptic vesicle exocytosis	6/188	100/14926	0.00165003	0.0384106	0.0326875	ENSG00000106089/ENSG00000130477/ENSG00000105737/ENSG00000008056/ENSG00000079841/ENSG00000149295	6																								GO:0010469	GO:0010469	regulation of signaling receptor activity	7/176	147/14926	0.00179534	0.0431476	0.0365941	ENSG00000116544/ENSG00000132535/ENSG00000133216/ENSG00000140009/ENSG00000169760/ENSG00000169992/ENSG00000170579	7
GO:0018958	GO:0018958	phenol-containing compound metabolic process	6/188	100/14926	0.00165003	0.0384106	0.0326875	ENSG00000189221/ENSG00000069535/ENSG00000170775/ENSG00000142319/ENSG00000149295/ENSG00000153234	6																								GO:0048520	GO:0048520	positive regulation of behavior	3/176	21/14926	0.0018334	0.0433707	0.0367833	ENSG00000128271/ENSG00000169760/ENSG00000198793	3
GO:0006935	GO:0006935	chemotaxis	15/188	500/14926	0.0016787	0.038509	0.0327712	ENSG00000156687/ENSG00000144619/ENSG00000134115/ENSG00000106366/ENSG00000153266/ENSG00000140538/ENSG00000105287/ENSG00000137801/ENSG00000109743/ENSG00000079482/ENSG00000164050/ENSG00000187323/ENSG00000189056/ENSG00000197635/ENSG00000273749	15																								GO:0030518	GO:0030518	intracellular steroid hormone receptor signaling pathway	6/176	109/14926	0.00183445	0.0433707	0.0367833	ENSG00000167085/ENSG00000100393/ENSG00000104517/ENSG00000114861/ENSG00000127616/ENSG00000140009	6
GO:0006479	GO:0006479	protein methylation	8/188	175/14926	0.00169494	0.038509	0.0327712	ENSG00000005339/ENSG00000168769/ENSG00000118058/ENSG00000139718/ENSG00000110066/ENSG00000158321/ENSG00000165671/ENSG00000170788	8																								GO:0031647	GO:0031647	regulation of protein stability	10/176	281/14926	0.00186337	0.0436826	0.0370478	ENSG00000184304/ENSG00000167085/ENSG00000036257/ENSG00000100393/ENSG00000136854/ENSG00000145362/ENSG00000161202/ENSG00000165699/ENSG00000166167/ENSG00000187555	10
GO:0008213	GO:0008213	protein alkylation	8/188	175/14926	0.00169494	0.038509	0.0327712	ENSG00000005339/ENSG00000168769/ENSG00000118058/ENSG00000139718/ENSG00000110066/ENSG00000158321/ENSG00000165671/ENSG00000170788	8																								GO:0099111	GO:0099111	microtubule-based transport	8/176	190/14926	0.00187769	0.0436826	0.0370478	ENSG00000046651/ENSG00000130294/ENSG00000147642/ENSG00000150672/ENSG00000151914/ENSG00000153187/ENSG00000166963/ENSG00000204815	8
GO:2000351	GO:2000351	regulation of endothelial cell apoptotic process	4/188	41/14926	0.00171528	0.0386618	0.0329012	ENSG00000106366/ENSG00000137801/ENSG00000120156/ENSG00000204632	4																								GO:1901799	GO:1901799	negative regulation of proteasomal protein catabolic process	4/176	45/14926	0.00190942	0.0440681	0.0373748	ENSG00000095787/ENSG00000166963/ENSG00000187555/ENSG00000189283	4
GO:0050806	GO:0050806	positive regulation of synaptic transmission	7/188	137/14926	0.00174753	0.0389818	0.0331736	ENSG00000106089/ENSG00000131095/ENSG00000162105/ENSG00000079841/ENSG00000149295/ENSG00000155886/ENSG00000189056	7																								GO:0031330	GO:0031330	negative regulation of cellular catabolic process	9/176	237/14926	0.00201783	0.0462035	0.0391858	ENSG00000102081/ENSG00000095787/ENSG00000135316/ENSG00000153187/ENSG00000165699/ENSG00000166963/ENSG00000187555/ENSG00000189283/ENSG00000198793	9
GO:0099504	GO:0099504	synaptic vesicle cycle	8/188	176/14926	0.00175693	0.0389818	0.0331736	ENSG00000106089/ENSG00000130477/ENSG00000105737/ENSG00000008056/ENSG00000079482/ENSG00000079841/ENSG00000149295/ENSG00000273749	8																								GO:0006913	GO:0006913	nucleocytoplasmic transport	10/176	285/14926	0.00206655	0.0463548	0.0393142	ENSG00000184304/ENSG00000058673/ENSG00000082898/ENSG00000104517/ENSG00000108953/ENSG00000113569/ENSG00000138814/ENSG00000165699/ENSG00000174891/ENSG00000204764	10
GO:0002711	GO:0002711	positive regulation of T cell mediated immunity	4/188	42/14926	0.00187739	0.0399883	0.0340301	ENSG00000234745/ENSG00000081237/ENSG00000160862/ENSG00000204632	4																								GO:0051169	GO:0051169	nuclear transport	10/176	285/14926	0.00206655	0.0463548	0.0393142	ENSG00000184304/ENSG00000058673/ENSG00000082898/ENSG00000104517/ENSG00000108953/ENSG00000113569/ENSG00000138814/ENSG00000165699/ENSG00000174891/ENSG00000204764	10
GO:0098815	GO:0098815	modulation of excitatory postsynaptic potential	4/188	42/14926	0.00187739	0.0399883	0.0340301	ENSG00000106089/ENSG00000176884/ENSG00000079841/ENSG00000189056	4																								GO:2000059	GO:2000059	negative regulation of ubiquitin-dependent protein catabolic process	4/176	46/14926	0.00207226	0.0463548	0.0393142	ENSG00000095787/ENSG00000166963/ENSG00000187555/ENSG00000189283	4
GO:2001222	GO:2001222	regulation of neuron migration	4/188	42/14926	0.00187739	0.0399883	0.0340301	ENSG00000156687/ENSG00000196358/ENSG00000058404/ENSG00000189056	4																								GO:1900273	GO:1900273	positive regulation of long-term synaptic potentiation	3/176	22/14926	0.0021046	0.046719	0.039623	ENSG00000128271/ENSG00000133216/ENSG00000175344	3
GO:0001911	GO:0001911	negative regulation of leukocyte mediated cytotoxicity	3/188	20/14926	0.00191438	0.0399883	0.0340301	ENSG00000234745/ENSG00000081237/ENSG00000204632	3																								GO:0022604	GO:0022604	regulation of cell morphogenesis	10/176	287/14926	0.00217465	0.0476234	0.04039	ENSG00000100345/ENSG00000107104/ENSG00000119866/ENSG00000130402/ENSG00000132535/ENSG00000135387/ENSG00000155974/ENSG00000161202/ENSG00000176406/ENSG00000206190	10
GO:0043984	GO:0043984	histone H4-K16 acetylation	3/188	20/14926	0.00191438	0.0399883	0.0340301	ENSG00000172534/ENSG00000118058/ENSG00000158321	3																								GO:1903530	GO:1903530	regulation of secretion by cell	14/176	494/14926	0.0021781	0.0476234	0.04039	ENSG00000102081/ENSG00000003147/ENSG00000074054/ENSG00000091428/ENSG00000128271/ENSG00000136854/ENSG00000138814/ENSG00000147044/ENSG00000147642/ENSG00000169760/ENSG00000169992/ENSG00000174672/ENSG00000176406/ENSG00000205726	14
GO:0086012	GO:0086012	membrane depolarization during cardiac muscle cell action potential	3/188	20/14926	0.00191438	0.0399883	0.0340301	ENSG00000006283/ENSG00000153956/ENSG00000157388	3																								GO:0050885	GO:0050885	neuromuscular process controlling balance	4/176	47/14926	0.00224445	0.0487079	0.0413098	ENSG00000132535/ENSG00000150275/ENSG00000169992/ENSG00000179915	4
GO:0051928	GO:0051928	positive regulation of calcium ion transport	6/188	103/14926	0.00191882	0.0399883	0.0340301	ENSG00000153956/ENSG00000196632/ENSG00000176884/ENSG00000157388/ENSG00000137672/ENSG00000152413	6																								GO:0035821	GO:0035821	modulation of process of other organism	5/176	78/14926	0.00227034	0.0489047	0.0414768	ENSG00000102081/ENSG00000167085/ENSG00000090061/ENSG00000100393/ENSG00000127616	5
GO:0099565	GO:0099565	chemical synaptic transmission, postsynaptic	6/188	103/14926	0.00191882	0.0399883	0.0340301	ENSG00000106089/ENSG00000105737/ENSG00000176884/ENSG00000079841/ENSG00000149295/ENSG00000189056	6																								GO:0034762	GO:0034762	regulation of transmembrane transport	14/176	497/14926	0.00230208	0.0492239	0.0417475	ENSG00000102081/ENSG00000184304/ENSG00000102466/ENSG00000144285/ENSG00000075043/ENSG00000108953/ENSG00000130402/ENSG00000132535/ENSG00000133216/ENSG00000138411/ENSG00000145362/ENSG00000169760/ENSG00000169992/ENSG00000198793	14
GO:0060284	GO:0060284	regulation of cell development	14/188	456/14926	0.00192901	0.0399883	0.0340301	ENSG00000101126/ENSG00000044090/ENSG00000131095/ENSG00000153266/ENSG00000140538/ENSG00000058404/ENSG00000162946/ENSG00000137672/ENSG00000149295/ENSG00000164050/ENSG00000169306/ENSG00000187323/ENSG00000189056/ENSG00000273749	14
GO:0007411	GO:0007411	axon guidance	9/188	221/14926	0.00196724	0.0404017	0.0343818	ENSG00000156687/ENSG00000144619/ENSG00000134115/ENSG00000153266/ENSG00000079482/ENSG00000164050/ENSG00000187323/ENSG00000189056/ENSG00000273749	9
GO:0050905	GO:0050905	neuromuscular process	7/188	140/14926	0.00197741	0.0404017	0.0343818	ENSG00000182372/ENSG00000142319/ENSG00000007314/ENSG00000149295/ENSG00000152413/ENSG00000184254/ENSG00000204120	7
GO:1901616	GO:1901616	organic hydroxy compound catabolic process	5/188	71/14926	0.00199827	0.0405364	0.0344965	ENSG00000189221/ENSG00000069535/ENSG00000142319/ENSG00000115159/ENSG00000135929	5
GO:0097485	GO:0097485	neuron projection guidance	9/188	222/14926	0.00202857	0.0408592	0.0347712	ENSG00000156687/ENSG00000144619/ENSG00000134115/ENSG00000153266/ENSG00000079482/ENSG00000164050/ENSG00000187323/ENSG00000189056/ENSG00000273749	9
GO:0070588	GO:0070588	calcium ion transmembrane transport	10/188	269/14926	0.00219949	0.0436431	0.0371403	ENSG00000006283/ENSG00000153956/ENSG00000176884/ENSG00000157388/ENSG00000148408/ENSG00000081237/ENSG00000134160/ENSG00000137672/ENSG00000149295/ENSG00000155886	10
GO:0019883	GO:0019883	antigen processing and presentation of endogenous antigen	3/188	21/14926	0.00221289	0.0436431	0.0371403	ENSG00000234745/ENSG00000160862/ENSG00000204632	3
GO:0031342	GO:0031342	negative regulation of cell killing	3/188	21/14926	0.00221289	0.0436431	0.0371403	ENSG00000234745/ENSG00000081237/ENSG00000204632	3
GO:0030900	GO:0030900	forebrain development	12/188	364/14926	0.00225428	0.0441528	0.037574	ENSG00000149571/ENSG00000153266/ENSG00000147316/ENSG00000142319/ENSG00000162946/ENSG00000079482/ENSG00000129159/ENSG00000144290/ENSG00000149295/ENSG00000153234/ENSG00000184254/ENSG00000189056	12
GO:0006874	GO:0006874	cellular calcium ion homeostasis	12/188	365/14926	0.00230576	0.0448441	0.0381624	ENSG00000153956/ENSG00000153291/ENSG00000111424/ENSG00000263001/ENSG00000176884/ENSG00000198049/ENSG00000162946/ENSG00000081237/ENSG00000134160/ENSG00000137672/ENSG00000149295/ENSG00000155886	12
GO:0010720	GO:0010720	positive regulation of cell development	10/188	271/14926	0.00232116	0.0448441	0.0381624	ENSG00000101126/ENSG00000044090/ENSG00000131095/ENSG00000058404/ENSG00000162946/ENSG00000149295/ENSG00000164050/ENSG00000169306/ENSG00000189056/ENSG00000273749	10
GO:0060348	GO:0060348	bone development	8/188	185/14926	0.00239925	0.0459497	0.0391033	ENSG00000157637/ENSG00000087460/ENSG00000120149/ENSG00000147316/ENSG00000109906/ENSG00000081237/ENSG00000120156/ENSG00000164050	8
GO:0007632	GO:0007632	visual behavior	4/188	45/14926	0.00242692	0.0459497	0.0391033	ENSG00000064687/ENSG00000176884/ENSG00000131771/ENSG00000149295	4
GO:0031279	GO:0031279	regulation of cyclase activity	4/188	45/14926	0.00242692	0.0459497	0.0391033	ENSG00000087460/ENSG00000157388/ENSG00000127914/ENSG00000149295	4
GO:0021895	GO:0021895	cerebral cortex neuron differentiation	3/188	22/14926	0.00253872	0.047434	0.0403663	ENSG00000153266/ENSG00000079482/ENSG00000149295	3
GO:0048169	GO:0048169	regulation of long-term neuronal synaptic plasticity	3/188	22/14926	0.00253872	0.047434	0.0403663	ENSG00000177807/ENSG00000058404/ENSG00000149295	3
GO:0034764	GO:0034764	positive regulation of transmembrane transport	8/188	187/14926	0.00256427	0.0475981	0.040506	ENSG00000153956/ENSG00000070371/ENSG00000196632/ENSG00000127914/ENSG00000129159/ENSG00000137672/ENSG00000157764/ENSG00000189056	8
GO:0014075	GO:0014075	response to amine	4/188	46/14926	0.00263225	0.0485427	0.0413099	ENSG00000131771/ENSG00000129159/ENSG00000149295/ENSG00000153234	4
